# Functional characterization of clinical isolates of the opportunistic fungal pathogen *Aspergillus nidulans*

**DOI:** 10.1101/2020.01.28.917278

**Authors:** Rafael Wesley Bastos, Clara Valero, Lilian Pereira Silva, Taylor Schoen, Milton Drott, Verônica Brauer, Rafael Silva-Rocha, Abigail Lind, Jacob L. Steenwyk, Antonis Rokas, Fernando Rodrigues, Agustin Resendiz-Sharpe, Katrien Lagrou, Marina Marcet-Houben, Toni Gabaldón, Erin McDonnell, Ian Reid, Adrian Tsang, Berl R. Oakley, Flávia Vieira Loures, Fausto Almeida, Anna Huttenlocher, Nancy P. Keller, Laure Nicolas Annick Ries, Gustavo H. Goldmana

## Abstract

*Aspergillus nidulans* is an opportunistic fungal pathogen in patients with immunodeficiency and virulence of *A. nidulans* isolates has mainly been studied in the context of the chronic granulomatous disease (CGD), with characterization of clinical isolates obtained from non-CGD patients remaining elusive. This study therefore carried out a detailed biological characterization of two *A. nidulans* clinical isolates (CIs), obtained from a patient with breast carcinoma and pneumonia and from a patient with cystic fibrosis that underwent lung transplantation, and compared them to the reference, non-clinical A4 strain. Both CIs presented increased growth in comparison to the reference strain in the presence of physiologically-relevant carbon sources. Metabolomic analyses showed that the three strains are metabolically very different from each other in these carbon sources. Furthermore, the CIs were highly susceptible to cell wall perturbing agents but not to other physiologically-relevant stresses. Genome analyses identified several frame-shift variants in genes encoding cell wall integrity (CWI) signalling components. Significant differences in CWI signalling were confirmed by western blotting among the three strains. *In vivo* virulence studies using several different models revealed that strain MO80069 had significantly higher virulence in hosts with impaired neutrophil function when compared to the other strains. In summary, this study presents detailed biological characterization of two *A. nidulans sensu stricto* clinical isolates. Just like in *A. fumigatus,* strain heterogeneity exists in *A. nidulans* clinical strains that can define virulence traits. Further studies are required to fully characterize *A. nidulans* strain-specific virulence traits and pathogenicity.

**Importance:** Immunocompromised patients are susceptible to infections with opportunistic filamentous fungi from the genus *Aspergillus.* Although *A. fumigatus* is the main etiological agent of *Aspergillus* spp.-related infections, other species, such as *A. nidulans* are prevalent in a condition-specific manner. *A. nidulans* is a predominant infective agent in patients suffering from chronic granulomatous disease (CGD). *A. nidulans* isolates have mainly been studied in the context of CGD, although infection with *A. nidulans* also occurs in non-CGD patients. This study carried out a detailed biological characterization of two non-CGD *A. nidulans* clinical isolates and compared it to a reference strain. Phenotypic, metabolomic and genomic analyses highlight fundamental differences in carbon source utilization, stress responses and maintenance of cell wall integrity among the strains. One clinical strain had increased virulence in models with impaired neutrophil function. Just as in *A. fumigatus,* strain heterogeneity exists in *A. nidulans* clinical strains that can define virulence traits.

## Supplemental Table 2 for "Functional characterization of clinical isolates of the opportunistic fungal pathogen *Aspergillus nidulans*" (part 4 of 7)

### Sheet: A4 vs SP260548 SNPs (continued)
Gene	Description	Position in gene	Chromosome	Position in chromosome	Reference base: FGSC_A4	Variant bases: SP260548	Reference aa: FGSC_A4	Variant aas: SP260548	Mutation type	Mutation impact
AN12392	Ortholog of A. fumigatus Af293 : Afu8g01920, Neosartorya fischeri NRRL 181 : NFIA_095530, Aspergillus wentii : Aspwe1_0177490 and Aspergillus versicolor : Aspve1_0034524	12	ChrVII_A_nidulans_FGSC_A4	309735	C	A	K	N	missense	moderate
AN2382	Predicted DDE1 transposon-related ORF	291	ChrVII_A_nidulans_FGSC_A4	3742356	C	A	K	N	missense	moderate
AN8301	Protein of unknown function	2136	ChrV_A_nidulans_FGSC_A4	42660	C	A	K	N	missense	moderate
AN5764	Transcript induced by light in in developmentally competent mycelia	2037	ChrV_A_nidulans_FGSC_A4	1771889	C	A	K	N	missense	moderate
AN5041	Putative aromatic-amino-acid transaminase with a predicted role in aromatic amino acid biosynthesis	249	ChrIII_A_nidulans_FGSC_A4	189364	T	A	K	N	missense	moderate
AN7404	Ortholog of A. fumigatus Af293 : Afu3g01280, A. niger CBS 513.88 : An02g12500, An16g05960, An09g03800, A. oryzae RIB40 : AO090011000171 and Aspergillus wentii : Aspwe1_0036364, Aspwe1_0041299, Aspwe1_0112391	291	ChrIV_A_nidulans_FGSC_A4	59473	T	A	K	N	missense	moderate
AN7366	Has domain(s) with predicted metallopeptidase activity	1118	ChrIV_A_nidulans_FGSC_A4	171214	T	A	K	N	missense	moderate
AN7285	Putative peroxin with a predicted role in peroxisome biogenesis	220	ChrIV_A_nidulans_FGSC_A4	413439	T	A	K	N	missense	moderate
AN12482	Ortholog of Aspergillus tubingensis : Asptu1_0187458, Aspergillus brasiliensis : Aspbr1_0049637, Aspergillus flavus NRRL 3357 : AFL2T_05996 and Aspergillus wentii : Aspwe1_0174338	136	ChrIV_A_nidulans_FGSC_A4	2399953	T	A	K	N	missense	moderate
AN1242	Putative nonribosomal peptide synthase (NRPS) involved in nidulanin A biosynthesis; predicted backbone enzyme of the secondary metabolite gene cluster	17454	ChrVIII_A_nidulans_FGSC_A4	1090233	T	A	K	N	missense	moderate
AN12237	Putative actin-binding protein of the cortical actin patches involved in endocytosis	2054	ChrVII_A_nidulans_FGSC_A4	600583	T	A	K	N	missense	moderate
AN3628	Putative peptide alpha-N-acetyltransferase with a predicted role in protein, peptide, and amino acid metabolism	1559	ChrII_A_nidulans_FGSC_A4	3548721	A	C	K	N	missense	moderate
AN7171	Putative GNAT-type acetyltransferase	11	ChrIV_A_nidulans_FGSC_A4	787093	A	C	K	N	missense	moderate
AN5887	Predicted GTPase activating protein	359	ChrI_A_nidulans_FGSC_A4	1905594	A	C	K	N	missense	moderate
AN5839	Has domain(s) with predicted ATP binding, helicase activity, nucleic acid binding activity	4522	ChrI_A_nidulans_FGSC_A4	2081100	A	C	K	N	missense	moderate
AN8919	Putative cytochrome P450 monooxygenase	992	ChrVII_A_nidulans_FGSC_A4	434076	A	C	K	N	missense	moderate
AN2126	Predicted actin capping protein	1198	ChrVII_A_nidulans_FGSC_A4	2952415	A	C	K	N	missense	moderate
AN12184	Protein of unknown function	128	ChrVI_A_nidulans_FGSC_A4	1375330	A	C	K	N	missense	moderate
AN10704	Putative cytochrome P450	1769	ChrV_A_nidulans_FGSC_A4	1766348	A	C	K	N	missense	moderate
AN9438	Has domain(s) with predicted methyltransferase activity and role in methylation	1170	ChrVIII_A_nidulans_FGSC_A4	2664139	G	C	K	N	missense	moderate
AN1798	Ortholog(s) have sterol esterase activity, role in cell wall mannoprotein biosynthetic process, sterol metabolic process and integral component of membrane, plasma membrane localization	713	ChrVII_A_nidulans_FGSC_A4	1922888	G	C	K	N	missense	moderate
AN2550	Protein of unknown function	35	ChrVII_A_nidulans_FGSC_A4	4329204	G	C	K	N	missense	moderate
AN9189	Protein of unknown function	1303	ChrVI_A_nidulans_FGSC_A4	159765	G	C	K	N	missense	moderate
AN5107	Ortholog(s) have role in macroautophagy and Golgi apparatus, phagophore assembly site localization	869	ChrV_A_nidulans_FGSC_A4	1178340	G	C	K	N	missense	moderate
AN5216	Ortholog(s) have role in interstrand cross-link repair, nucleotide-excision repair, nucleotide-excision repair involved in interstrand cross-link repair	1672	ChrV_A_nidulans_FGSC_A4	1521246	G	C	K	N	missense	moderate
AN7229	Transcript induced in response to calcium dichloride in a CrzA-dependent manner	2211	ChrIV_A_nidulans_FGSC_A4	607584	C	G	K	N	missense	moderate
AN10942	Predicted actin depolymerizing protein with similarity to Saccharomyces cerevisiae Aip1p	445	ChrIV_A_nidulans_FGSC_A4	1575354	C	G	K	N	missense	moderate
AN10948	Has domain(s) with predicted FAD binding, oxidoreductase activity and role in metabolic process	1133	ChrIV_A_nidulans_FGSC_A4	1999184	C	G	K	N	missense	moderate
AN0479	Putative beta-glucosidase with a predicted role in polysaccharide degradation	615	ChrVIII_A_nidulans_FGSC_A4	3431079	C	G	K	N	missense	moderate
AN2138	Has domain(s) with predicted ATP binding, helicase activity, nucleic acid binding activity	3824	ChrVII_A_nidulans_FGSC_A4	3003957	C	G	K	N	missense	moderate
AN3306	Protein of unknown function	1855	ChrVI_A_nidulans_FGSC_A4	1180209	C	G	K	N	missense	moderate
AN8457	Has domain(s) with predicted catalytic activity, microtubule motor activity, role in nucleoside metabolic process and kinesin complex localization	1118	ChrV_A_nidulans_FGSC_A4	549073	C	G	K	N	missense	moderate
AN0479	Putative beta-glucosidase with a predicted role in polysaccharide degradation	1094	ChrVIII_A_nidulans_FGSC_A4	3431558	T	G	K	N	missense	moderate
AN0273	Putative transcription factor; involved in oxidative stress response; transcript upregulated in response to camptothecin	1842	ChrVIII_A_nidulans_FGSC_A4	4082959	T	G	K	N	missense	moderate
AN9426	Has domain(s) with predicted ADP binding, catalytic activity, microtubule motor activity, nucleoside-triphosphatase activity, nucleotide binding activity, role in nucleoside metabolic process and kinesin complex localization	3130	ChrVII_A_nidulans_FGSC_A4	453916	T	G	K	N	missense	moderate
AN3084	Ortholog(s) have lysophospholipase activity, role in lipid homeostasis and lipid droplet localization	1289	ChrVI_A_nidulans_FGSC_A4	1895327	T	G	K	N	missense	moderate
AN8300	Protein of unknown function	2559	ChrV_A_nidulans_FGSC_A4	35264	T	G	K	N	missense	moderate
AN8504	Has domain(s) with predicted catalytic activity and role in metabolic process	1051	ChrV_A_nidulans_FGSC_A4	704212	T	G	K	N	missense	moderate
AN8504	Has domain(s) with predicted catalytic activity and role in metabolic process	1165	ChrV_A_nidulans_FGSC_A4	704326	T	G	K	N	missense	moderate
AN5774	Ortholog(s) have molecular adaptor activity	1609	ChrV_A_nidulans_FGSC_A4	1738122	T	G	K	N	missense	moderate
AN11785	Protein of unknown function	245	ChrV_A_nidulans_FGSC_A4	2063694	T	G	K	N	missense	moderate
AN5260	Ortholog of A. nidulans FGSC A4 : AN6683, AN8537, A. fumigatus Af293 : Afu4g06200 and A. niger CBS 513.88 : An12g04370, An11g06510, An14g01260	816	ChrV_A_nidulans_FGSC_A4	3346180	T	G	K	N	missense	moderate
AN3797	Ortholog(s) have role in cellular response to UV, double-strand break repair via homologous recombination, negative regulation of DNA recombination, postreplication repair, recombinational repair	1582	ChrII_A_nidulans_FGSC_A4	3019997	A	T	K	N	missense	moderate
AN10872	Has domain(s) with predicted role in ubiquitin-dependent protein catabolic process	1702	ChrIV_A_nidulans_FGSC_A4	1388154	A	T	K	N	missense	moderate
AN9359	Ortholog(s) have DNA translocase activity	350	ChrVIII_A_nidulans_FGSC_A4	401324	A	T	K	N	missense	moderate
AN9156	Ortholog of A. fumigatus Af293 : Afu3g09210, A. niger CBS 513.88 : An03g01290, Neosartorya fischeri NRRL 181 : NFIA_067940, Aspergillus wentii : Aspwe1_0041755 and Aspergillus versicolor : Aspve1_0034749	656	ChrVI_A_nidulans_FGSC_A4	253648	A	T	K	N	missense	moderate
AN3272	Putative cytochrome P450	772	ChrVI_A_nidulans_FGSC_A4	1272925	A	T	K	N	missense	moderate
AN8743	Has domain(s) with predicted triglyceride lipase activity and role in lipid metabolic process	1727	ChrIII_A_nidulans_FGSC_A4	2949615	G	T	K	N	missense	moderate
AN8689	Putative glucokinase; ORF that was absent from the original release of version 4 of the A. nidulans annotation, but present in a previous version; reinstated into version 4 in AspGD as of July 2009	1243	ChrIII_A_nidulans_FGSC_A4	3119566	G	T	K	N	missense	moderate
AN12431	Protein of unknown function	2637	ChrII_A_nidulans_FGSC_A4	456346	G	T	K	N	missense	moderate
AN8028	Has domain(s) with predicted catalytic activity	175	ChrII_A_nidulans_FGSC_A4	540256	G	T	K	N	missense	moderate
AN7340	Ortholog of A. nidulans FGSC A4 : AN10583, A. fumigatus Af293 : Afu3g06400, A. niger CBS 513.88 : An15g06840, An11g09940 and A. oryzae RIB40 : AO090020000722	801	ChrIV_A_nidulans_FGSC_A4	258570	G	T	K	N	missense	moderate
AN7103	Protein with homology to Cockayne's syndrome nucleotide excision repair protein; transcript upregulated in response to camptothecin	1551	ChrIV_A_nidulans_FGSC_A4	1011107	G	T	K	N	missense	moderate
AN2813	Has domain(s) with predicted oxidoreductase activity and role in metabolic process	451	ChrVI_A_nidulans_FGSC_A4	2735570	G	T	K	N	missense	moderate
AN4223	Ortholog of A. fumigatus Af293 : Afu1g06330, A. niger CBS 513.88 : An18g05040, A. oryzae RIB40 : AO090001000414, Aspergillus wentii : Aspwe1_0038234 and Aspergillus sydowii : Aspsy1_0091021	710	ChrII_A_nidulans_FGSC_A4	1692477	AG	TT	L	N	missense	moderate
AN5093	Protein of unknown function	415	ChrIII_A_nidulans_FGSC_A4	434	G	A	S	N	missense	moderate
AN5048	Has domain(s) with predicted DNA binding, DNA-binding transcription factor activity, sequence-specific DNA binding activity and role in regulation of transcription, DNA-templated	960	ChrIII_A_nidulans_FGSC_A4	163968	G	A	S	N	missense	moderate
AN5031	Putative malate dehydrogenase with a predicted role in the methylglyoxal bypass or the TCA cycle	983	ChrIII_A_nidulans_FGSC_A4	232094	G	A	S	N	missense	moderate
AN4852	Putative glucan 1,3-beta-glucosidase with a predicted role in glucan metabolism	2405	ChrIII_A_nidulans_FGSC_A4	788342	G	A	S	N	missense	moderate
AN4333	Ortholog of A. fumigatus Af293 : Afu4g06300, A. oryzae RIB40 : AO090023000961, Neosartorya fischeri NRRL 181 : NFIA_109850, Aspergillus wentii : Aspwe1_0034740 and Aspergillus versicolor : Aspve1_0756547	1188	ChrIII_A_nidulans_FGSC_A4	2363571	G	A	S	N	missense	moderate
AN11626	Has domain(s) with predicted polygalacturonase activity and role in carbohydrate metabolic process	136	ChrIII_A_nidulans_FGSC_A4	3267770	G	A	S	N	missense	moderate
AN3623	Subunit 7 of the COP9 signalosome; required for formation of cleistothecia; putative pre-induction sporulation protein	1044	ChrII_A_nidulans_FGSC_A4	3564794	G	A	S	N	missense	moderate
AN7380	Has domain(s) with predicted role in transmembrane transport and integral component of membrane localization	592	ChrIV_A_nidulans_FGSC_A4	132909	G	A	S	N	missense	moderate
AN7215	Protein of unknown function	539	ChrIV_A_nidulans_FGSC_A4	660783	G	A	S	N	missense	moderate
AN7152	Protein with alpha-galactosidase activity, involved in degradation of mannans, predicted role in galactose and galactitol metabolism	457	ChrIV_A_nidulans_FGSC_A4	845700	G	A	S	N	missense	moderate
AN6454	Has domain(s) with predicted transmembrane transporter activity, role in transmembrane transport and integral component of membrane localization	319	ChrI_A_nidulans_FGSC_A4	121444	G	A	S	N	missense	moderate
AN6325	Ortholog(s) have nucleotidase activity and role in pyrimidine nucleobase metabolic process	198	ChrI_A_nidulans_FGSC_A4	531691	G	A	S	N	missense	moderate
AN5966	Conserved upstream open reading frame (uORF) of AN5966; uORFs are capable of mediating translational repression of their downstream ORF	1612	ChrI_A_nidulans_FGSC_A4	1652725	G	A	S	N	missense	moderate
AN5955	Has domain(s) with predicted DNA binding, DNA-binding transcription factor activity, RNA polymerase II-specific, zinc ion binding activity and role in regulation of transcription, DNA-templated, transcription, DNA-templated	966	ChrI_A_nidulans_FGSC_A4	1689259	G	A	S	N	missense	moderate
AN5946	Has domain(s) with predicted alcohol O-acetyltransferase activity and role in alcohol metabolic process	1142	ChrI_A_nidulans_FGSC_A4	1713769	G	A	S	N	missense	moderate
AN10171	Ortholog(s) have GTPase activator activity	318	ChrVIII_A_nidulans_FGSC_A4	935203	G	A	S	N	missense	moderate
AN0534	Has domain(s) with predicted GTP binding, GTPase activity	554	ChrVIII_A_nidulans_FGSC_A4	3261754	G	A	S	N	missense	moderate
AN11151	Ortholog of A. oryzae RIB40 : AO090010000656, Aspergillus glaucus : Aspgl1_0164878, Aspergillus wentii : Aspwe1_0165833, Aspergillus versicolor : Aspve1_0047516 and Aspergillus zonatus : Aspzo1_0025875	289	ChrVII_A_nidulans_FGSC_A4	398719	G	A	S	N	missense	moderate
AN1713	Ortholog(s) have calcium-independent phospholipase A2 activity, lysophosphatidic acid acyltransferase activity, sterol esterase activity, triglyceride lipase activity	1377	ChrVII_A_nidulans_FGSC_A4	1692952	G	A	S	N	missense	moderate
AN1868	Putative glycerol dehydrogenase with a predicted role in glycerol metabolism; protein expressed at decreased levels in a hapX mutant versus wild-type	1640	ChrVII_A_nidulans_FGSC_A4	2105579	G	A	S	N	missense	moderate
AN2175	Putative glucose oxidase-related protein	924	ChrVII_A_nidulans_FGSC_A4	3110506	G	A	S	N	missense	moderate
AN2207	Has domain(s) with predicted O-methyltransferase activity	175	ChrVII_A_nidulans_FGSC_A4	3205271	G	A	S	N	missense	moderate
AN3269	Has domain(s) with predicted DNA binding, DNA-binding transcription factor activity, RNA polymerase II-specific, zinc ion binding activity and role in regulation of transcription, DNA-templated, transcription, DNA-templated	1644	ChrVI_A_nidulans_FGSC_A4	1280767	G	A	S	N	missense	moderate
AN3032	Predicted glycosylphosphatidylinositol (GPI)-anchored protein	1781	ChrVI_A_nidulans_FGSC_A4	2057102	G	A	S	N	missense	moderate
AN8364	Has domain(s) with predicted catalytic activity and role in nucleoside metabolic process	623	ChrV_A_nidulans_FGSC_A4	234050	G	A	S	N	missense	moderate
AN8476	Has domain(s) with predicted aminopeptidase activity, dipeptidyl-peptidase activity, hydrolase activity and role in metabolic process, proteolysis	724	ChrV_A_nidulans_FGSC_A4	606067	G	A	S	N	missense	moderate
AN10704	Putative cytochrome P450	1615	ChrV_A_nidulans_FGSC_A4	1766194	G	A	S	N	missense	moderate
AN5692	Ortholog(s) have role in ER-dependent peroxisome organization, membrane tubulation, peroxisome organization, regulation of peroxisome organization	1911	ChrV_A_nidulans_FGSC_A4	1967998	G	A	S	N	missense	moderate
AN7402	Putative glucoamylase with a predicted role in starch metabolism	217	ChrIV_A_nidulans_FGSC_A4	63843	GC	AT	S	N	missense	moderate
AN5474	Protein of unknown function	385	ChrV_A_nidulans_FGSC_A4	2692040	GC	AT	S	N	missense	moderate
AN10776	Putative cytochrome P450	432	ChrI_A_nidulans_FGSC_A4	1148243	AC	GT	S	N	missense	moderate
AN12280	Has domain(s) with predicted DNA binding, chromatin binding activity	178	ChrIII_A_nidulans_FGSC_A4	58042	C	T	S	N	missense	moderate
AN4365	Ortholog(s) have role in meiotic mismatch repair, mismatch repair, reciprocal meiotic recombination and MutLgamma complex, nucleus localization	200	ChrIII_A_nidulans_FGSC_A4	2269751	C	T	S	N	missense	moderate
AN8091	Protein of unknown function	448	ChrII_A_nidulans_FGSC_A4	719988	C	T	S	N	missense	moderate
AN12096	Protein of unknown function	172	ChrII_A_nidulans_FGSC_A4	2004215	C	T	S	N	missense	moderate
AN12478	IMP dehydrogenase/GMP reductase; expression reduced after exposure to farnesol	1199	ChrII_A_nidulans_FGSC_A4	2946712	C	T	S	N	missense	moderate
AN3652	Ortholog of A. fumigatus Af293 : Afu4g12200, A. niger CBS 513.88 : An01g07470, Aspergillus wentii : Aspwe1_0166581, Aspergillus sydowii : Aspsy1_1056636 and Aspergillus terreus NIH2624 : ATET_03106	479	ChrII_A_nidulans_FGSC_A4	3484225	C	T	S	N	missense	moderate
AN3639	Putative dihydrolipoamide transacylase; alpha keto acid dehydrogenase E2 subunit	631	ChrII_A_nidulans_FGSC_A4	3522642	C	T	S	N	missense	moderate
AN7115	Has domain(s) with predicted role in guanosine tetraphosphate metabolic process	265	ChrIV_A_nidulans_FGSC_A4	973757	C	T	S	N	missense	moderate
AN10892	Has domain(s) with predicted mediator complex localization	2022	ChrIV_A_nidulans_FGSC_A4	1020597	C	T	S	N	missense	moderate
AN10898	Protein of unknown function	792	ChrIV_A_nidulans_FGSC_A4	1037907	C	T	S	N	missense	moderate
AN7073	Putative transcription factor; predicted role in secondary metabolite production; predicted secondary metabolism gene cluster member; coregulated with the PKS pkgA/AN7071	323	ChrIV_A_nidulans_FGSC_A4	1119682	C	T	S	N	missense	moderate
AN6982	Putative phosphotyrosine-specific protein phosphatase of the HOG signaling pathway that regulates osmotic stress response; reduced growth on AVICEL medium and reduced eglA and eglB expression	257	ChrIV_A_nidulans_FGSC_A4	1402381	C	T	S	N	missense	moderate
AN7455	Has domain(s) with predicted zinc ion binding activity	4253	ChrIV_A_nidulans_FGSC_A4	1601357	C	T	S	N	missense	moderate
AN7605	Ortholog of A. fumigatus Af293 : Afu2g15530, A. oryzae RIB40 : AO090012000278, Aspergillus wentii : Aspwe1_0026836 and Aspergillus sydowii : Aspsy1_0032147	244	ChrIV_A_nidulans_FGSC_A4	2114700	C	T	S	N	missense	moderate
AN6101	Putative cytochrome P450	766	ChrI_A_nidulans_FGSC_A4	1261548	C	T	S	N	missense	moderate
AN6530	Ortholog(s) have 1-acylglycerol-3-phosphate O-acyltransferase activity, 1-acylglycerophosphocholine O-acyltransferase activity, O-acyltransferase activity and role in glycerophospholipid biosynthetic process	1280	ChrI_A_nidulans_FGSC_A4	2386210	C	T	S	N	missense	moderate
AN1053	Ortholog of A. fumigatus Af293 : Afu1g12480, A. niger CBS 513.88 : An08g05080, A. oryzae RIB40 : AO090001000238, Neosartorya fischeri NRRL 181 : NFIA_013060 and Aspergillus wentii : Aspwe1_0040426	1557	ChrVIII_A_nidulans_FGSC_A4	1665572	C	T	S	N	missense	moderate
AN0986	Ortholog of A. fumigatus Af293 : Afu1g16745, A. niger CBS 513.88 : An01g10200, A. oryzae RIB40 : AO090005001009, Aspergillus wentii : Aspwe1_0171600 and Aspergillus sydowii : Aspsy1_0140408	2421	ChrVIII_A_nidulans_FGSC_A4	1878503	C	T	S	N	missense	moderate
AN11891	Putative bZIP transcription factor	2135	ChrVIII_A_nidulans_FGSC_A4	1971366	C	T	S	N	missense	moderate
AN8957	Has domain(s) with predicted ATP binding, ATPase activity, ATPase-coupled transmembrane transporter activity, nucleoside-triphosphatase activity, nucleotide binding activity and role in transmembrane transport	2623	ChrVII_A_nidulans_FGSC_A4	297719	C	T	S	N	missense	moderate
AN12277	Has domain(s) with predicted iron ion binding, oxidoreductase activity and role in fatty acid biosynthetic process, oxidation-reduction process	1337	ChrVII_A_nidulans_FGSC_A4	438397	C	T	S	N	missense	moderate
AN1806	Has domain(s) with predicted catalytic activity and role in nucleoside metabolic process	554	ChrVII_A_nidulans_FGSC_A4	1950064	C	T	S	N	missense	moderate
AN10300	Has domain(s) with predicted DNA-binding transcription factor activity, RNA polymerase II-specific, zinc ion binding activity, role in regulation of transcription, DNA-templated and nucleus localization	1134	ChrVII_A_nidulans_FGSC_A4	3811710	C	T	S	N	missense	moderate
AN9220	Ortholog of A. fumigatus Af293 : Afu5g10320, A. oryzae RIB40 : AO090001000034, Neosartorya fischeri NRRL 181 : NFIA_076940 and Aspergillus versicolor : Aspve1_0038692	920	ChrVI_A_nidulans_FGSC_A4	57835	C	T	S	N	missense	moderate
AN9102	Has domain(s) with predicted DNA-directed 5'-3' RNA polymerase activity and role in transcription, DNA-templated	449	ChrVI_A_nidulans_FGSC_A4	427203	C	T	S	N	missense	moderate
AN3328	Has domain(s) with predicted GTP binding activity	342	ChrVI_A_nidulans_FGSC_A4	1094436	C	T	S	N	missense	moderate
AN8300	Protein of unknown function	4870	ChrV_A_nidulans_FGSC_A4	37575	C	T	S	N	missense	moderate
AN8362	Ortholog of Aspergillus versicolor : Aspve1_0142121 and Aspergillus sydowii : Aspsy1_0476216	708	ChrV_A_nidulans_FGSC_A4	229245	C	T	S	N	missense	moderate
AN8424	Ortholog of A. nidulans FGSC A4 : AN3992, AN7089, A. fumigatus Af293 : Afu7g05085, A. oryzae RIB40 : AO090005000321 and Neosartorya fischeri NRRL 181 : NFIA_026200	1189	ChrV_A_nidulans_FGSC_A4	446325	C	T	S	N	missense	moderate
AN5416	Putative LaeA-like methyltransferase	888	ChrV_A_nidulans_FGSC_A4	2881429	C	T	S	N	missense	moderate
AN8179	Ortholog of A. fumigatus Af293 : Afu5g03040, A. oryzae RIB40 : AO090102000505, Aspergillus wentii : Aspwe1_0053028, Aspergillus sydowii : Aspsy1_0050623 and Aspergillus terreus NIH2624 : ATET_09281	1253	ChrII_A_nidulans_FGSC_A4	1034802	C	A	T	N	missense	moderate
AN4286	Has domain(s) with predicted serine-type peptidase activity and role in proteolysis	935	ChrII_A_nidulans_FGSC_A4	1506646	C	A	T	N	missense	moderate
AN4268	Ortholog(s) have nitronate monooxygenase activity and role in denitrification pathway, detoxification of nitrogen compound	1265	ChrII_A_nidulans_FGSC_A4	1567453	C	A	T	N	missense	moderate
AN10910	Has domain(s) with predicted DNA binding, DNA-binding transcription factor activity, RNA polymerase II-specific, nucleic acid binding, zinc ion binding activity	2636	ChrIV_A_nidulans_FGSC_A4	618874	C	A	T	N	missense	moderate
AN7499	Ortholog(s) have double-stranded DNA binding activity	814	ChrIV_A_nidulans_FGSC_A4	1730277	C	A	T	N	missense	moderate
AN12359	Protein of unknown function	353	ChrI_A_nidulans_FGSC_A4	831310	C	A	T	N	missense	moderate
AN5947	Ortholog of A. niger CBS 513.88 : An11g05770, Neosartorya fischeri NRRL 181 : NFIA_007650, Aspergillus versicolor : Aspve1_0047552 and Aspergillus zonatus : Aspzo1_0020862	1279	ChrI_A_nidulans_FGSC_A4	1708552	C	A	T	N	missense	moderate
AN0785	Putative manganese superoxide dismutase	434	ChrVIII_A_nidulans_FGSC_A4	2476788	C	A	T	N	missense	moderate
AN9013	Has domain(s) with predicted DNA-binding transcription factor activity, RNA polymerase II-specific, zinc ion binding activity, role in regulation of transcription, DNA-templated and nucleus localization	1674	ChrVII_A_nidulans_FGSC_A4	132837	C	A	T	N	missense	moderate
AN10238	Putative GNAT-type acetyltransferase	688	ChrVII_A_nidulans_FGSC_A4	2029431	C	A	T	N	missense	moderate
AN2255	Has domain(s) with predicted ATP binding, DNA binding, helicase activity, nucleic acid binding activity	5383	ChrVII_A_nidulans_FGSC_A4	3348764	C	A	T	N	missense	moderate
AN8418	Has domain(s) with predicted hydrolase activity, acting on carbon-nitrogen (but not peptide) bonds, in cyclic amides activity, role in pyrimidine nucleobase catabolic process and cytoplasm localization	184	ChrV_A_nidulans_FGSC_A4	425741	C	A	T	N	missense	moderate
AN3522	Flavohemoprotein, involved (with FhbA) in sterigmatocystin production	836	ChrII_A_nidulans_FGSC_A4	3905563	G	T	T	N	missense	moderate
AN7278	Putative glutamate decarboxylase with a predicted role in the 4-aminobutyrate (GABA) shunt	2053	ChrIV_A_nidulans_FGSC_A4	441944	G	T	T	N	missense	moderate
AN7056	Has domain(s) with predicted flavin adenine dinucleotide binding, oxidoreductase activity, acting on CH-OH group of donors activity and role in oxidation-reduction process	1141	ChrIV_A_nidulans_FGSC_A4	1179690	G	T	T	N	missense	moderate
AN7533	Protein with exo-beta-(1,3)-glucanase activity, involved in degradation of glucans	845	ChrIV_A_nidulans_FGSC_A4	1863636	G	T	T	N	missense	moderate
AN6298	Ortholog of A. fumigatus Af293 : Afu2g07890, A. niger CBS 513.88 : An05g00450, A. oryzae RIB40 : AO090011000911, Neosartorya fischeri NRRL 181 : NFIA_083580 and Aspergillus wentii : Aspwe1_0053560	766	ChrI_A_nidulans_FGSC_A4	622471	G	T	T	N	missense	moderate
AN1765	Ortholog of A. fumigatus Af293 : Afu6g09120, A. oryzae RIB40 : AO090001000589, Neosartorya fischeri NRRL 181 : NFIA_054800 and Aspergillus wentii : Aspwe1_0705131	331	ChrVII_A_nidulans_FGSC_A4	1823103	G	T	T	N	missense	moderate
AN1806	Has domain(s) with predicted catalytic activity and role in nucleoside metabolic process	923	ChrVII_A_nidulans_FGSC_A4	1950433	G	T	T	N	missense	moderate
AN9134	Protein with rhamnogalacturonase activity, involved in degradation of pectin	247	ChrVI_A_nidulans_FGSC_A4	340599	G	T	T	N	missense	moderate
AN8504	Has domain(s) with predicted catalytic activity and role in metabolic process	1592	ChrV_A_nidulans_FGSC_A4	704753	G	T	T	N	missense	moderate
AN10639	Ortholog(s) have GPI-anchor transamidase activity, role in attachment of GPI anchor to protein and GPI-anchor transamidase complex, endoplasmic reticulum, integral component of membrane localization	586	ChrV_A_nidulans_FGSC_A4	1297447	G	T	T	N	missense	moderate
AN5303	Ortholog of A. fumigatus Af293 : Afu2g15100, Neosartorya fischeri NRRL 181 : NFIA_090360, Aspergillus versicolor : Aspve1_0086623 and Aspergillus fumigatus A1163 : AFUB_030760	496	ChrV_A_nidulans_FGSC_A4	3209736	G	T	T	N	missense	moderate
AN8132	Has domain(s) with predicted metallopeptidase activity, zinc ion binding activity and role in proteolysis	771	ChrII_A_nidulans_FGSC_A4	855825	T	A	Y	N	missense	moderate
AN8262	Secretin-like G-protein coupled receptor, involved in nutrient sensing and control of sexual development	1036	ChrII_A_nidulans_FGSC_A4	1317389	T	A	Y	N	missense	moderate
AN0761	Has domain(s) with predicted O-methyltransferase activity	479	ChrVIII_A_nidulans_FGSC_A4	2549273	T	A	Y	N	missense	moderate
AN11962	Has domain(s) with predicted DNA binding, zinc ion binding activity, role in transcription, DNA-templated and nucleus localization	2225	ChrVII_A_nidulans_FGSC_A4	4255252	T	A	Y	N	missense	moderate
AN5166	Putative CDP-diacylglycerol synthetase with a predicted role in phospholipid metabolism	1275	ChrV_A_nidulans_FGSC_A4	1356591	T	A	Y	N	missense	moderate
AN10556	Has domain(s) with predicted ubiquitin-protein transferase activity, ubiquitin-ubiquitin ligase activity, role in protein ubiquitination, ubiquitin-dependent protein catabolic process and ubiquitin ligase complex localization	1620	ChrIII_A_nidulans_FGSC_A4	2038584	A	T	Y	N	missense	moderate
AN8116	Ortholog of A. fumigatus Af293 : Afu5g02770, A. niger CBS 513.88 : An02g09830, A. oryzae RIB40 : AO090102000396, Aspergillus wentii : Aspwe1_0029998 and Aspergillus sydowii : Aspsy1_0050460	257	ChrII_A_nidulans_FGSC_A4	800610	A	T	Y	N	missense	moderate
AN3871	Ortholog of A. niger CBS 513.88 : An04g04400, A. oryzae RIB40 : AO090001000062, Neosartorya fischeri NRRL 181 : NFIA_045750 and Aspergillus wentii : Aspwe1_0024862, Aspwe1_0046487	722	ChrII_A_nidulans_FGSC_A4	2822311	A	T	Y	N	missense	moderate
AN12250	Protein of unknown function	961	ChrIV_A_nidulans_FGSC_A4	948962	A	T	Y	N	missense	moderate
AN7726	Putative nuclear pore-associated protein with homology to Saccharomyces cerevisiae Sac3p	3679	ChrIV_A_nidulans_FGSC_A4	2490047	A	T	Y	N	missense	moderate
AN6164	Has domain(s) with predicted thiol-dependent ubiquitinyl hydrolase activity and role in protein deubiquitination, ubiquitin-dependent protein catabolic process	8304	ChrI_A_nidulans_FGSC_A4	1050625	A	T	Y	N	missense	moderate
AN10759	Protein of unknown function	167	ChrI_A_nidulans_FGSC_A4	1690776	A	T	Y	N	missense	moderate
AN9340	Alpha,alpha-trehalase with a role in trehalose hydrolysis; localized to the conidial cell wall; expression upregulated after exposure to farnesol	919	ChrVIII_A_nidulans_FGSC_A4	334236	A	T	Y	N	missense	moderate
AN12113	Ortholog of A. fumigatus Af293 : Afu1g14980, Aspergillus versicolor : Aspve1_0146441, Aspergillus clavatus NRRL 1 : ACLA_020370 and Aspergillus niger ATCC 1015 : 35517-mRNA	934	ChrVIII_A_nidulans_FGSC_A4	2318902	A	T	Y	N	missense	moderate
AN1806	Has domain(s) with predicted catalytic activity and role in nucleoside metabolic process	1179	ChrVII_A_nidulans_FGSC_A4	1950689	A	T	Y	N	missense	moderate
AN2855	C2H2 finger domain transcription factor; undergoes proteolytic activation in response to alkaline ambient pH; physically interacts with PalA by two-hybrid analysis	930	ChrVI_A_nidulans_FGSC_A4	2593295	CTT	TGG	NF	NG	missense	moderate
AN1806	Has domain(s) with predicted catalytic activity and role in nucleoside metabolic process	651	ChrVII_A_nidulans_FGSC_A4	1950161	TG	CA	NS	NG	missense	moderate
AN5093	Protein of unknown function	267	ChrIII_A_nidulans_FGSC_A4	286	AACTC	AACAA	NS	NN	missense	moderate
AN10632	Has domain(s) with predicted nucleic acid binding activity and role in DNA integration	1043	ChrV_A_nidulans_FGSC_A4	1140626	CG	TA	NG	NS	missense	moderate
AN5095	Predicted gypsy transposon-related ORF	638	ChrV_A_nidulans_FGSC_A4	1138312	TG	CA	NA	NT	missense	moderate
AN9154	Protein of unknown function	425	ChrVI_A_nidulans_FGSC_A4	264629	AG	TA	NS	NT	missense	moderate
AN4721	Ortholog(s) have U2-type spliceosomal complex, post-mRNA release spliceosomal complex localization	1588	ChrIII_A_nidulans_FGSC_A4	1185000	G	C	A	P	missense	moderate
AN4263	C2H2 zinc finger transcription factor; required for sexual development; vegetative growth reduced and asexual development derepressed in null mutant; mRNA increased during sexual development and under hypoxic conditions	1599	ChrII_A_nidulans_FGSC_A4	1586965	G	C	A	P	missense	moderate
AN10436	Has domain(s) with predicted transcription coregulator activity, role in regulation of transcription by RNA polymerase II and mediator complex localization	918	ChrII_A_nidulans_FGSC_A4	3390409	G	C	A	P	missense	moderate
AN3625	Has domain(s) with predicted protein phosphatase regulator activity and protein phosphatase 4 complex localization	258	ChrII_A_nidulans_FGSC_A4	3557148	G	C	A	P	missense	moderate
AN10430	Putative polyketide synthase (PKS) encoded in a secondary metabolite gene cluster	1073	ChrII_A_nidulans_FGSC_A4	3615478	G	C	A	P	missense	moderate
AN12331	Putative polyketide synthase (PKS)-like enzyme	5076	ChrIV_A_nidulans_FGSC_A4	2830192	G	C	A	P	missense	moderate
AN6783	Has domain(s) with predicted nucleobase transmembrane transporter activity, transmembrane transporter activity, role in nucleobase transport, transmembrane transport and integral component of membrane, membrane localization	76	ChrI_A_nidulans_FGSC_A4	3153337	G	C	A	P	missense	moderate
AN0363	Component of the velvet complex composed of VelB, VeA, and LaeA that coordinates development and secondary metabolism in response to light	1390	ChrVIII_A_nidulans_FGSC_A4	3787036	G	C	A	P	missense	moderate
AN8894	Has domain(s) with predicted DNA binding, DNA-binding transcription factor activity, RNA polymerase II-specific, zinc ion binding activity and role in regulation of transcription, DNA-templated, transcription, DNA-templated	618	ChrVII_A_nidulans_FGSC_A4	528714	G	C	A	P	missense	moderate
AN2377	Protein of unknown function	871	ChrVII_A_nidulans_FGSC_A4	3732702	G	C	A	P	missense	moderate
AN2400	Protein of unknown function	564	ChrVII_A_nidulans_FGSC_A4	3803687	G	C	A	P	missense	moderate
AN3318	Has domain(s) with predicted zinc ion binding activity and role in lipid metabolic process	3551	ChrVI_A_nidulans_FGSC_A4	1138027	G	C	A	P	missense	moderate
AN8105	Putative nonribosomal peptide synthase (NRPS)-like enzyme; predicted secondary metabolism gene cluster member	1310	ChrII_A_nidulans_FGSC_A4	767868	C	G	A	P	missense	moderate
AN3920	Has domain(s) with predicted oxidoreductase activity, oxygen-dependent protoporphyrinogen oxidase activity and role in oxidation-reduction process, porphyrin-containing compound biosynthetic process	2143	ChrII_A_nidulans_FGSC_A4	2646638	C	G	A	P	missense	moderate
AN3655	Ortholog of A. fumigatus Af293 : Afu4g12220, A. niger CBS 513.88 : An01g07500, A. oryzae RIB40 : AO090009000424, Aspergillus wentii : Aspwe1_0166578 and Aspergillus sydowii : Aspsy1_0204923	643	ChrII_A_nidulans_FGSC_A4	3477776	C	G	A	P	missense	moderate
AN7071	Putative polyketide synthase; involved in the production of alternariol and other secondary metabolites; predicted backbone enzyme of a secondary metabolism gene cluster	485	ChrIV_A_nidulans_FGSC_A4	1123895	C	G	A	P	missense	moderate
AN1374	Ortholog of A. fumigatus Af293 : Afu1g09070, A. niger CBS 513.88 : An08g00580, A. oryzae RIB40 : AO090005001598, Aspergillus wentii : Aspwe1_0065603 and Aspergillus sydowii : Aspsy1_0025369	1181	ChrVIII_A_nidulans_FGSC_A4	701163	C	G	A	P	missense	moderate
AN0923	Ortholog of A. fumigatus Af293 : Afu1g15870, A. niger CBS 513.88 : An01g14280, A. oryzae RIB40 : AO090005001113, Aspergillus sydowii : Aspsy1_0053441 and Aspergillus glaucus : Aspgl1_0063899	2394	ChrVIII_A_nidulans_FGSC_A4	2066691	C	G	A	P	missense	moderate
AN2134	Protein of unknown function; transcript is induced by nitrate	38	ChrVII_A_nidulans_FGSC_A4	2984723	C	G	A	P	missense	moderate
AN11167	Has domain(s) with predicted transmembrane transporter activity, role in transmembrane transport and integral component of membrane localization	763	ChrVI_A_nidulans_FGSC_A4	339210	C	G	A	P	missense	moderate
AN3278	Ortholog(s) have role in alkaloid biosynthetic process, ergot alkaloid biosynthetic process, secondary metabolite biosynthetic process	1139	ChrVI_A_nidulans_FGSC_A4	1252859	C	G	A	P	missense	moderate
AN3026	Alpha-COP coatamer-related protein involved in the establishment and maintenance of polarized growth; temperature sensitive mutants defective in nuclear division at the restrictive temperature	1263	ChrVI_A_nidulans_FGSC_A4	2069486	C	G	A	P	missense	moderate
AN2893	Putative forkhead-associated domain protein; transcript upregulated in response to camptothecin	710	ChrVI_A_nidulans_FGSC_A4	2479899	C	G	A	P	missense	moderate
AN2652	Ortholog of A. nidulans FGSC A4 : AN6790, AN1599/pbcR, AN1028, AN9293, AN0680 and A. fumigatus Af293 : Afu3g02700, Afu8g00950, Afu1g03775	308	ChrVI_A_nidulans_FGSC_A4	3255578	C	G	A	P	missense	moderate
AN8473	Has domain(s) with predicted DNA binding, DNA-binding transcription factor activity, RNA polymerase II-specific, zinc ion binding activity and role in regulation of transcription, DNA-templated, transcription, DNA-templated	2005	ChrV_A_nidulans_FGSC_A4	599631	AA	GG	F	P	missense	moderate
AN4981	Putative cyclin T; predicted N-terminal cyclin-box fold; physically interacts with PtkA by 2-hybrid analysis	1335	ChrIII_A_nidulans_FGSC_A4	385457	A	C	H	P	missense	moderate
AN11037	Predicted transmembrane transporter; predicted secondary metabolism gene cluster member	1024	ChrII_A_nidulans_FGSC_A4	774796	A	C	H	P	missense	moderate
AN8160	Protein of unknown function	1816	ChrII_A_nidulans_FGSC_A4	966637	A	C	H	P	missense	moderate
AN10910	Has domain(s) with predicted DNA binding, DNA-binding transcription factor activity, RNA polymerase II-specific, nucleic acid binding, zinc ion binding activity	2888	ChrIV_A_nidulans_FGSC_A4	619126	A	C	H	P	missense	moderate
AN7187	Has domain(s) with predicted oxidoreductase activity and role in oxidation-reduction process	564	ChrIV_A_nidulans_FGSC_A4	743149	A	C	H	P	missense	moderate
AN6134	Protein of unknown function	3721	ChrI_A_nidulans_FGSC_A4	1134642	A	C	H	P	missense	moderate
AN6783	Has domain(s) with predicted nucleobase transmembrane transporter activity, transmembrane transporter activity, role in nucleobase transport, transmembrane transport and integral component of membrane, membrane localization	146	ChrI_A_nidulans_FGSC_A4	3153407	A	C	H	P	missense	moderate
AN9043	Has domain(s) with predicted DNA binding, DNA-binding transcription factor activity, RNA polymerase II-specific, zinc ion binding activity and role in regulation of transcription, DNA-templated, transcription, DNA-templated	2173	ChrVII_A_nidulans_FGSC_A4	54187	A	C	H	P	missense	moderate
AN1592	Putative GGPP-synthase; member of the PbcR-activated diterpene cluster	97	ChrVII_A_nidulans_FGSC_A4	1279727	A	C	H	P	missense	moderate
AN2126	Predicted actin capping protein	247	ChrVII_A_nidulans_FGSC_A4	2951464	A	C	H	P	missense	moderate
AN2237	Putative carboxypeptidase C; induced by carbon starvation-induced autophagy	1379	ChrVII_A_nidulans_FGSC_A4	3289873	A	C	H	P	missense	moderate
AN2544	Has domain(s) with predicted transmembrane transporter activity, role in transmembrane transport and integral component of membrane, membrane localization	1462	ChrVII_A_nidulans_FGSC_A4	4288227	A	C	H	P	missense	moderate
AN8923	Ortholog of A. fumigatus Af293 : Afu3g01872, Neosartorya fischeri NRRL 181 : NFIA_002950 and Aspergillus fumigatus A1163 : AFUB_046550	2588	ChrVII_A_nidulans_FGSC_A4	425127	T	G	H	P	missense	moderate
AN2486	Protein of unknown function	884	ChrVII_A_nidulans_FGSC_A4	4103109	T	G	H	P	missense	moderate
AN3009	Has domain(s) with predicted catalytic activity	1753	ChrVI_A_nidulans_FGSC_A4	2115237	T	G	H	P	missense	moderate
AN10259	Putative cytochrome P450	944	ChrVII_A_nidulans_FGSC_A4	2943463	AAA	CCG	K	P	missense	moderate
AN4664	Dynein light intermediate chain	329	ChrIII_A_nidulans_FGSC_A4	1374281	T	C	L	P	missense	moderate
AN10543	Putative transcription factor required for galactose utilization	2026	ChrIII_A_nidulans_FGSC_A4	2361835	T	C	L	P	missense	moderate
AN11626	Has domain(s) with predicted polygalacturonase activity and role in carbohydrate metabolic process	139	ChrIII_A_nidulans_FGSC_A4	3267773	T	C	L	P	missense	moderate
AN8085	Protein of unknown function	1834	ChrII_A_nidulans_FGSC_A4	706305	T	C	L	P	missense	moderate
AN3980	Predicted LINE transposon-related ORF	136	ChrII_A_nidulans_FGSC_A4	2438723	T	C	L	P	missense	moderate
AN3853	Pitrilysin family metalloprotease; protein induced by farnesol	266	ChrII_A_nidulans_FGSC_A4	2867489	T	C	L	P	missense	moderate
AN3582	Ortholog of A. fumigatus Af293 : Afu4g12980, A. niger CBS 513.88 : An01g08560, Aspergillus wentii : Aspwe1_0047266, Aspergillus sydowii : Aspsy1_0032701 and Aspergillus terreus NIH2624 : ATET_03180	1392	ChrII_A_nidulans_FGSC_A4	3695921	T	C	L	P	missense	moderate
AN3581	Thioredoxin reductase with a predicted role in pyrimidine metabolism; putative flavoprotein; intracellular, menadione stress-induced protein; transcripts of two different sizes have been detected	935	ChrII_A_nidulans_FGSC_A4	3701864	T	C	L	P	missense	moderate
AN3473	Predicted DDE1 transposon-related ORF	415	ChrII_A_nidulans_FGSC_A4	4059984	T	C	L	P	missense	moderate
AN3473	Predicted DDE1 transposon-related ORF	463	ChrII_A_nidulans_FGSC_A4	4060032	T	C	L	P	missense	moderate
AN3473	Predicted DDE1 transposon-related ORF	670	ChrII_A_nidulans_FGSC_A4	4060239	T	C	L	P	missense	moderate
AN7319	Protein of unknown function	837	ChrIV_A_nidulans_FGSC_A4	315999	T	C	L	P	missense	moderate
AN7243	Has domain(s) with predicted amino acid transmembrane transporter activity, role in amino acid transmembrane transport and membrane localization	1086	ChrIV_A_nidulans_FGSC_A4	569606	T	C	L	P	missense	moderate
AN7243	Has domain(s) with predicted amino acid transmembrane transporter activity, role in amino acid transmembrane transport and membrane localization	1257	ChrIV_A_nidulans_FGSC_A4	569777	T	C	L	P	missense	moderate
AN7058	Protein of unknown function	893	ChrIV_A_nidulans_FGSC_A4	1175454	T	C	L	P	missense	moderate
AN11916	Has domain(s) with predicted ATP binding activity	1150	ChrI_A_nidulans_FGSC_A4	296781	T	C	L	P	missense	moderate
AN5956	Has domain(s) with predicted DNA binding, transposase activity and role in DNA integration, transposition, DNA-mediated	576	ChrI_A_nidulans_FGSC_A4	1685345	T	C	L	P	missense	moderate
AN5947	Ortholog of A. niger CBS 513.88 : An11g05770, Neosartorya fischeri NRRL 181 : NFIA_007650, Aspergillus versicolor : Aspve1_0047552 and Aspergillus zonatus : Aspzo1_0020862	776	ChrI_A_nidulans_FGSC_A4	1708049	T	C	L	P	missense	moderate
AN6675	Ortholog(s) have methylated histone binding activity, role in histone acetylation and NuA3 histone acetyltransferase complex, NuA3a histone acetyltransferase complex, NuA3b histone acetyltransferase complex localization	861	ChrI_A_nidulans_FGSC_A4	2810014	T	C	L	P	missense	moderate
AN6811	Has domain(s) with predicted transmembrane transporter activity, role in transmembrane transport and integral component of membrane localization	307	ChrI_A_nidulans_FGSC_A4	3259292	T	C	L	P	missense	moderate
AN9318	Ortholog of A. nidulans FGSC A4 : AN7860, A. fumigatus Af293 : Afu8g01270 and A. oryzae RIB40 : AO090010000599, AO090005000383, AO090011000082, AO090020000631	875	ChrVIII_A_nidulans_FGSC_A4	266176	T	C	L	P	missense	moderate
AN2226	Ortholog of A. fumigatus Af293 : Afu5g07180, A. oryzae RIB40 : AO090701000253, Aspergillus wentii : Aspwe1_0147074, Aspergillus sydowii : Aspsy1_0193760 and Aspergillus terreus NIH2624 : ATET_09325	600	ChrVII_A_nidulans_FGSC_A4	3253711	T	C	L	P	missense	moderate
AN11962	Has domain(s) with predicted DNA binding, zinc ion binding activity, role in transcription, DNA-templated and nucleus localization	831	ChrVII_A_nidulans_FGSC_A4	4253858	T	C	L	P	missense	moderate
AN9132	Has domain(s) with predicted DNA binding activity	3141	ChrVI_A_nidulans_FGSC_A4	349419	T	C	L	P	missense	moderate
AN11163	Has domain(s) with predicted calcium ion binding, mannosyl-oligosaccharide 1,2-alpha-mannosidase activity and membrane localization	3067	ChrVI_A_nidulans_FGSC_A4	486704	T	C	L	P	missense	moderate
AN3375	Ortholog of S. cerevisiae : CAJ1, A. fumigatus Af293 : Afu7g01230, A. niger CBS 513.88 : An12g01900, A. oryzae RIB40 : AO090010000203 and Aspergillus wentii : Aspwe1_0042504	1790	ChrVI_A_nidulans_FGSC_A4	922647	T	C	L	P	missense	moderate
AN3151	Ortholog of A. fumigatus Af293 : Afu3g13890, A. niger CBS 513.88 : An02g09710, Aspergillus wentii : Aspwe1_0049991 and Aspergillus sydowii : Aspsy1_0146493	127	ChrVI_A_nidulans_FGSC_A4	1660422	T	C	L	P	missense	moderate
AN3101	Putative histidine-containing phosphotransfer protein	4809	ChrVI_A_nidulans_FGSC_A4	1832937	T	C	L	P	missense	moderate
AN8307	Protein of unknown function	442	ChrV_A_nidulans_FGSC_A4	65004	T	C	L	P	missense	moderate
AN8460	Has domain(s) with predicted DNA binding, DNA-binding transcription factor activity, RNA polymerase II-specific, zinc ion binding activity and role in regulation of transcription, DNA-templated, transcription, DNA-templated	1567	ChrV_A_nidulans_FGSC_A4	559918	T	C	L	P	missense	moderate
AN5227	Has domain(s) with predicted role in DNA integration	1133	ChrV_A_nidulans_FGSC_A4	1563853	T	C	L	P	missense	moderate
AN5254	Has domain(s) with predicted RNA binding, RNA-directed DNA polymerase activity and role in RNA-dependent DNA biosynthetic process	979	ChrV_A_nidulans_FGSC_A4	3368135	T	C	L	P	missense	moderate
AN5254	Has domain(s) with predicted RNA binding, RNA-directed DNA polymerase activity and role in RNA-dependent DNA biosynthetic process	1201	ChrV_A_nidulans_FGSC_A4	3368357	T	C	L	P	missense	moderate
AN5253	Has domain(s) with predicted nucleic acid binding activity and role in DNA integration	1238	ChrV_A_nidulans_FGSC_A4	3371681	T	C	L	P	missense	moderate
AN5095	Predicted gypsy transposon-related ORF	643	ChrV_A_nidulans_FGSC_A4	1138317	TG	CA	L	P	missense	moderate
AN3743	Ortholog of A. nidulans FGSC A4 : AN5603, A. fumigatus Af293 : Afu4g11320, Afu7g04400, A. niger CBS 513.88 : An13g00980, An04g05280 and A. oryzae RIB40 : AO090005000127	1606	ChrII_A_nidulans_FGSC_A4	3210836	TT	CC	L	P	missense	moderate
AN5092	Putative RecQ protein; telomere linked helicase	388	ChrIII_A_nidulans_FGSC_A4	2248	CA	CG	L	P	missense	moderate
AN5092	Putative RecQ protein; telomere linked helicase	3779	ChrIII_A_nidulans_FGSC_A4	5639	A	G	L	P	missense	moderate
AN4993	Putative GNAT-type acetyltransferase	901	ChrIII_A_nidulans_FGSC_A4	345943	A	G	L	P	missense	moderate
AN4398	Has domain(s) with predicted nucleic acid binding, nucleotide binding activity	1062	ChrIII_A_nidulans_FGSC_A4	2157521	A	G	L	P	missense	moderate
AN11121	Protein of unknown function; transcript repressed by nitrate	1870	ChrIII_A_nidulans_FGSC_A4	2863182	A	G	L	P	missense	moderate
AN8581	Putative laccase related protein	691	ChrIII_A_nidulans_FGSC_A4	3460533	A	G	L	P	missense	moderate
AN8211	Ortholog(s) have histone demethylase activity (H3-trimethyl-K4 specific) activity	4847	ChrII_A_nidulans_FGSC_A4	1160262	A	G	L	P	missense	moderate
AN4289	Has domain(s) with predicted nucleic acid binding activity and role in DNA integration	2492	ChrII_A_nidulans_FGSC_A4	1469147	A	G	L	P	missense	moderate
AN4272	Ortholog(s) have role in nucleotide-excision repair, pyrimidine dimer repair by nucleotide-excision repair and nucleotide-excision repair complex localization	2905	ChrII_A_nidulans_FGSC_A4	1555655	A	G	L	P	missense	moderate
AN4005	Ortholog of A. fumigatus Af293 : Afu3g05800 and Aspergillus fumigatus A1163 : AFUB_043230	46	ChrII_A_nidulans_FGSC_A4	2363455	A	G	L	P	missense	moderate
AN10464	Protein of unknown function; transcript is induced by nitrate; predicted NirA binding site in promoter	307	ChrII_A_nidulans_FGSC_A4	3579861	A	G	L	P	missense	moderate
AN3554	Protein of unknown function	605	ChrII_A_nidulans_FGSC_A4	3778134	A	G	L	P	missense	moderate
AN3551	Protein of unknown function	1213	ChrII_A_nidulans_FGSC_A4	3786636	A	G	L	P	missense	moderate
AN7246	Has domain(s) with predicted ATP binding, nucleoside-triphosphatase activity, nucleotide binding activity	578	ChrIV_A_nidulans_FGSC_A4	558027	A	G	L	P	missense	moderate
AN7164	Ortholog(s) have carboxy-lyase activity and role in cinnamic acid catabolic process, ferulate metabolic process	1190	ChrIV_A_nidulans_FGSC_A4	812704	A	G	L	P	missense	moderate
AN10897	Has domain(s) with predicted DNA-binding transcription factor activity, RNA polymerase II-specific, zinc ion binding activity, role in regulation of transcription, DNA-templated and nucleus localization	919	ChrIV_A_nidulans_FGSC_A4	1035166	A	G	L	P	missense	moderate
AN7090	Predicted Ty1-copia transposon-related ORF	706	ChrIV_A_nidulans_FGSC_A4	1057181	A	G	L	P	missense	moderate
AN7697	Response regulator, part of a two-component signal transducer involved in the HOG signaling pathway that regulates osmotic stress response; transcript induced by hydrogen peroxide; null spores are heat labile and lose viability at 4 degrees	1778	ChrIV_A_nidulans_FGSC_A4	2410825	A	G	L	P	missense	moderate
AN7712	Has domain(s) with predicted hydrolase activity	2168	ChrIV_A_nidulans_FGSC_A4	2453991	A	G	L	P	missense	moderate
AN6471	Predicted glycosylphosphatidylinositol (GPI)-anchored protein	361	ChrI_A_nidulans_FGSC_A4	49994	A	G	L	P	missense	moderate
AN6215	Has domain(s) with predicted 3-hydroxyacyl-CoA dehydrogenase activity, coenzyme binding, oxidoreductase activity, acting on the CH-OH group of donors, NAD or NADP as acceptor activity	661	ChrI_A_nidulans_FGSC_A4	890801	A	G	L	P	missense	moderate
AN6055	Ortholog(s) have biotin-[acetyl-CoA-carboxylase] ligase activity, biotin-[pyruvate-carboxylase] ligase activity, biotin-protein ligase activity and role in protein biotinylation	1204	ChrI_A_nidulans_FGSC_A4	1398554	A	G	L	P	missense	moderate
AN5957	Putative branched chain amino acid aminotransferase with a predicted role in valine, leucine, and isoleucine metabolism	1305	ChrI_A_nidulans_FGSC_A4	1682376	A	G	L	P	missense	moderate
AN11204	Protein of unknown function	61	ChrVIII_A_nidulans_FGSC_A4	9630	A	G	L	P	missense	moderate
AN0661	Ortholog(s) have nucleotidyltransferase activity	230	ChrVIII_A_nidulans_FGSC_A4	2858623	A	G	L	P	missense	moderate
AN0479	Putative beta-glucosidase with a predicted role in polysaccharide degradation	724	ChrVIII_A_nidulans_FGSC_A4	3431188	A	G	L	P	missense	moderate
AN0368	Has domain(s) with predicted RNA binding, RNA-DNA hybrid ribonuclease activity, RNA-directed DNA polymerase activity, nucleic acid binding activity and role in RNA-dependent DNA biosynthetic process	2744	ChrVIII_A_nidulans_FGSC_A4	3770167	A	G	L	P	missense	moderate
AN10063	Ortholog(s) have four-way junction DNA binding, four-way junction helicase activity	261	ChrVIII_A_nidulans_FGSC_A4	4000615	A	G	L	P	missense	moderate
AN1474	Has domain(s) with predicted role in ribosome biogenesis and nucleolus localization	796	ChrVII_A_nidulans_FGSC_A4	891003	A	G	L	P	missense	moderate
AN1580	Has domain(s) with predicted ADP binding, catalytic activity, microtubule motor activity, nucleoside-triphosphatase activity, nucleotide binding activity, role in nucleoside metabolic process and kinesin complex localization	373	ChrVII_A_nidulans_FGSC_A4	1243168	A	G	L	P	missense	moderate
AN1629	Has domain(s) with predicted GTPase activator activity, zinc ion binding activity	1271	ChrVII_A_nidulans_FGSC_A4	1412374	A	G	L	P	missense	moderate
AN2067	Predicted PAK (p21-activated kinase) family protein; similar to Saccharomyces cerevisiae Ste20p; mutants have increased pigment production	1840	ChrVII_A_nidulans_FGSC_A4	2748228	A	G	L	P	missense	moderate
AN2194	Has domain(s) with predicted serine-type endopeptidase activity and role in proteolysis	25	ChrVII_A_nidulans_FGSC_A4	3160500	A	G	L	P	missense	moderate
AN2333	Has domain(s) with predicted hydrolase activity, acting on carbon-nitrogen (but not peptide) bonds, in linear amides activity, role in ceramide metabolic process and integral component of membrane localization	467	ChrVII_A_nidulans_FGSC_A4	3587722	A	G	L	P	missense	moderate
AN12115	Protein of unknown function	382	ChrVII_A_nidulans_FGSC_A4	3805055	A	G	L	P	missense	moderate
AN11178	Ortholog of A. fumigatus Af293 : Afu7g01700, A. niger CBS 513.88 : An12g01010, A. oryzae RIB40 : AO090038000539, Aspergillus wentii : Aspwe1_0042439 and Aspergillus terreus NIH2624 : ATET_01783	1469	ChrVI_A_nidulans_FGSC_A4	337260	A	G	L	P	missense	moderate
AN8313	Protein of unknown function	268	ChrV_A_nidulans_FGSC_A4	93816	A	G	L	P	missense	moderate
AN8314	Has domain(s) with predicted hydrolase activity	689	ChrV_A_nidulans_FGSC_A4	98503	A	G	L	P	missense	moderate
AN10654	Protein of unknown function	61	ChrV_A_nidulans_FGSC_A4	1607828	A	G	L	P	missense	moderate
AN5627	Conserved upstream open reading frame (uORF) of AN5627/sonB; uORFs are capable of mediating translational repression of their downstream ORF	2025	ChrV_A_nidulans_FGSC_A4	2163904	A	G	L	P	missense	moderate
AN5500	Protein of unknown function	13	ChrV_A_nidulans_FGSC_A4	2598350	A	G	L	P	missense	moderate
AN5485	Putative nuclear pore complex protein with low homology to Saccharomyces cerevisiae Nup2p	2258	ChrV_A_nidulans_FGSC_A4	2656480	A	G	L	P	missense	moderate
AN5173	Has domain(s) with predicted hydrolase activity	1207	ChrV_A_nidulans_FGSC_A4	1393369	AA	GG	L	P	missense	moderate
AN4852	Putative glucan 1,3-beta-glucosidase with a predicted role in glucan metabolism	1835	ChrIII_A_nidulans_FGSC_A4	787772	A	C	Q	P	missense	moderate
AN11233	Has domain(s) with predicted catalytic activity, chitin binding, chitinase activity, hydrolase activity, hydrolyzing O-glycosyl compounds activity and role in carbohydrate metabolic process, chitin catabolic process	943	ChrIII_A_nidulans_FGSC_A4	883138	A	C	Q	P	missense	moderate
AN4697	Ortholog(s) have palmitoyltransferase activity, role in protein palmitoylation, vacuole fusion, non-autophagic and fungal-type vacuole, fungal-type vacuole membrane localization	450	ChrIII_A_nidulans_FGSC_A4	1279724	A	C	Q	P	missense	moderate
AN11028	Predicted nucleotide binding protein with oxidoreductase activity and a role in oxidation-reduction; predicted secondary metabolism gene cluster member	412	ChrII_A_nidulans_FGSC_A4	111468	A	C	Q	P	missense	moderate
AN3957	Amidase, similar to A. nidulans AmdS; probable A. niger AmdS ortholog; required for benzamide or phenylacetamide utilization; transcription is activated by AreA in low-nitrogen conditions and repressed during carbon starvation	531	ChrII_A_nidulans_FGSC_A4	2515794	A	C	Q	P	missense	moderate
AN9373	Has domain(s) with predicted DNA-binding transcription factor activity, RNA polymerase II-specific, zinc ion binding activity, role in regulation of transcription, DNA-templated and nucleus localization	702	ChrVIII_A_nidulans_FGSC_A4	443518	A	C	Q	P	missense	moderate
AN10028	Putative cytochrome P450	1203	ChrVIII_A_nidulans_FGSC_A4	4247185	A	C	Q	P	missense	moderate
AN0208	Has domain(s) with predicted role in transmembrane transport and integral component of membrane localization	1254	ChrVIII_A_nidulans_FGSC_A4	4292339	A	C	Q	P	missense	moderate
AN2350	L-amino acid oxidase enzyme with broad substrate specificity	1662	ChrVII_A_nidulans_FGSC_A4	3653474	A	C	Q	P	missense	moderate
AN11191	Putative polyketide synthase (PKS); gene cluster member with AN11199	4945	ChrVI_A_nidulans_FGSC_A4	70922	A	C	Q	P	missense	moderate
AN12377	Protein of unknown function	205	ChrVI_A_nidulans_FGSC_A4	1489814	A	C	Q	P	missense	moderate
AN8516	Putative aminotransferase; member of the tdi (terrequinone A biosynthesis) gene cluster; transcriptionally regulated by LaeA	1244	ChrV_A_nidulans_FGSC_A4	743485	A	C	Q	P	missense	moderate
AN5032	Has domain(s) with predicted role in transmembrane transport and integral component of membrane localization	694	ChrIII_A_nidulans_FGSC_A4	228771	T	G	Q	P	missense	moderate
AN12250	Protein of unknown function	196	ChrIV_A_nidulans_FGSC_A4	948197	T	G	Q	P	missense	moderate
AN7839	Has domain(s) with predicted ATP binding, ATPase activity, ATPase-coupled transmembrane transporter activity, nucleoside-triphosphatase activity, nucleotide binding activity and role in transmembrane transport	2094	ChrIV_A_nidulans_FGSC_A4	2834845	T	G	Q	P	missense	moderate
AN9391	Protein of unknown function	498	ChrVIII_A_nidulans_FGSC_A4	499026	T	G	Q	P	missense	moderate
AN5412	Has domain(s) with predicted DNA-binding transcription factor activity, RNA polymerase II-specific, zinc ion binding activity, role in regulation of transcription, DNA-templated and nucleus localization	1319	ChrV_A_nidulans_FGSC_A4	2890947	T	G	Q	P	missense	moderate
AN10463	Has domain(s) with predicted DNA binding, DNA-binding transcription factor activity, RNA polymerase II-specific, zinc ion binding activity and role in regulation of transcription, DNA-templated, transcription, DNA-templated	1204	ChrII_A_nidulans_FGSC_A4	3731387	G	C	R	P	missense	moderate
AN5911	Ortholog(s) have role in ATP-dependent chromatin remodeling, chromatin remodeling, positive regulation of cellular response to phosphate starvation and positive regulation of chromatin silencing at centromere, more	1969	ChrI_A_nidulans_FGSC_A4	1836044	G	C	R	P	missense	moderate
AN9337	Protein of unknown function	1177	ChrVIII_A_nidulans_FGSC_A4	325991	G	C	R	P	missense	moderate
AN2604	Ortholog of Aspergillus sydowii : Aspsy1_0439518	1609	ChrVII_A_nidulans_FGSC_A4	4501120	G	C	R	P	missense	moderate
AN12279	Putative chitinase; glycoside hydrolase family 18 (GH18) protein with a predicted role in chitin hydrolysis	58	ChrIII_A_nidulans_FGSC_A4	60241	C	G	R	P	missense	moderate
AN7368	Protein of unknown function	769	ChrIV_A_nidulans_FGSC_A4	165421	C	G	R	P	missense	moderate
AN7654	Predicted glycosylphosphatidylinositol (GPI)-anchored protein	664	ChrIV_A_nidulans_FGSC_A4	2275981	C	G	R	P	missense	moderate
AN6053	Ortholog(s) have role in cell volume homeostasis, cellular calcium ion homeostasis, regulation of resting membrane potential and cortical endoplasmic reticulum localization	256	ChrI_A_nidulans_FGSC_A4	1401836	C	G	R	P	missense	moderate
AN10853	Protein involved in hyphal growth and polarity	2499	ChrI_A_nidulans_FGSC_A4	2969187	C	G	R	P	missense	moderate
AN1882	Ortholog(s) have role in cell redox homeostasis and intracellular localization	849	ChrVII_A_nidulans_FGSC_A4	2151663	C	G	R	P	missense	moderate
AN2032	Putative polyketide synthase; involved in secondary metabolite production	4647	ChrVII_A_nidulans_FGSC_A4	2645254	C	G	R	P	missense	moderate
AN11391	Protein of unknown function	196	ChrVI_A_nidulans_FGSC_A4	972235	C	G	R	P	missense	moderate
AN11686	Protein of unknown function	202	ChrVI_A_nidulans_FGSC_A4	2503204	C	G	R	P	missense	moderate
AN2718	Has domain(s) with predicted nucleic acid binding, zinc ion binding activity	604	ChrVI_A_nidulans_FGSC_A4	3044890	C	G	R	P	missense	moderate
AN5691	Has domain(s) with predicted DNA-binding transcription factor activity, RNA polymerase II-specific, zinc ion binding activity, role in regulation of transcription, DNA-templated and nucleus localization	1856	ChrV_A_nidulans_FGSC_A4	1970377	C	G	R	P	missense	moderate
AN5332	Ortholog(s) have intracellular localization	679	ChrV_A_nidulans_FGSC_A4	3122133	C	G	R	P	missense	moderate
AN6435	Has domain(s) with predicted integral component of membrane localization	804	ChrI_A_nidulans_FGSC_A4	196316	CT	GG	R	P	missense	moderate
AN5016	Ortholog of Aspergillus sydowii : Aspsy1_0147753	949	ChrIII_A_nidulans_FGSC_A4	274310	T	C	S	P	missense	moderate
AN4920	Putative calcium-transporting mitochondrial ATPase involved in calcium homeostasis	38	ChrIII_A_nidulans_FGSC_A4	554001	T	C	S	P	missense	moderate
AN10606	Has domain(s) with predicted DNA-binding transcription factor activity, RNA polymerase II-specific, zinc ion binding activity, role in regulation of transcription, DNA-templated and nucleus localization	2040	ChrIII_A_nidulans_FGSC_A4	794451	T	C	S	P	missense	moderate
AN4835	Has domain(s) with predicted role in cell division, centromere complex assembly, chromosome segregation and kinetochore, nucleus localization	827	ChrIII_A_nidulans_FGSC_A4	840385	T	C	S	P	missense	moderate
AN4728	Ortholog of A. fumigatus Af293 : Afu5g09270, A. niger CBS 513.88 : An07g03740, A. oryzae RIB40 : AO090020000530, Aspergillus wentii : Aspwe1_0167712 and Aspergillus terreus NIH2624 : ATET_06537	1250	ChrIII_A_nidulans_FGSC_A4	1165228	T	C	S	P	missense	moderate
AN8682	ORF that was absent from the original release of version 4 of the A. nidulans annotation, but present in a previous version; reinstated into version 4 in AspGD as of July 2009	553	ChrIII_A_nidulans_FGSC_A4	3133058	T	C	S	P	missense	moderate
AN7901	Putative fungal transcription factor (no conserved domain); member of the dba gene cluster; dba cluster expression is coregulated	1739	ChrII_A_nidulans_FGSC_A4	183477	T	C	S	P	missense	moderate
AN4155	Protein of unknown function	233	ChrII_A_nidulans_FGSC_A4	1926129	T	C	S	P	missense	moderate
AN4121	Protein of unknown function	1421	ChrII_A_nidulans_FGSC_A4	2024795	T	C	S	P	missense	moderate
AN3988	Has domain(s) with predicted metal ion transmembrane transporter activity, role in metal ion transport, transmembrane transport and membrane localization	2176	ChrII_A_nidulans_FGSC_A4	2413868	T	C	S	P	missense	moderate
AN3900	Has domain(s) with predicted DNA binding, DNA-binding transcription factor activity, RNA polymerase II-specific, zinc ion binding activity and role in regulation of transcription, DNA-templated, transcription, DNA-templated	933	ChrII_A_nidulans_FGSC_A4	2734779	T	C	S	P	missense	moderate
AN3890	Ortholog(s) have role in mismatch repair, nucleotide-excision repair	2645	ChrII_A_nidulans_FGSC_A4	2768098	T	C	S	P	missense	moderate
AN3564	Has domain(s) with predicted oxidoreductase activity and role in metabolic process	564	ChrII_A_nidulans_FGSC_A4	3748530	T	C	S	P	missense	moderate
AN7362	Has domain(s) with predicted nucleic acid binding, zinc ion binding activity	2693	ChrIV_A_nidulans_FGSC_A4	183814	T	C	S	P	missense	moderate
AN7321	Ortholog(s) have eukaryotic translation initiation factor 2alpha kinase activity and role in G1 cell cycle arrest in response to nitrogen starvation, negative regulation of cytoplasmic translational initiation in response to stress	2169	ChrIV_A_nidulans_FGSC_A4	311542	T	C	S	P	missense	moderate
AN7318	Protein of unknown function	273	ChrIV_A_nidulans_FGSC_A4	319746	T	C	S	P	missense	moderate
AN7245	Ortholog of A. niger CBS 513.88 : An01g06570, An06g00030, A. oryzae RIB40 : AO090023000010, AO090026000177, Neosartorya fischeri NRRL 181 : NFIA_055760 and Aspergillus wentii : Aspwe1_0032389, Aspwe1_0041672	156	ChrIV_A_nidulans_FGSC_A4	565332	T	C	S	P	missense	moderate
AN7201	Ortholog(s) have role in proteolysis	54	ChrIV_A_nidulans_FGSC_A4	698235	T	C	S	P	missense	moderate
AN7458	Ortholog(s) have small-subunit processome localization	1677	ChrIV_A_nidulans_FGSC_A4	1607689	T	C	S	P	missense	moderate
AN10972	Has domain(s) with predicted amino acid transmembrane transporter activity, role in amino acid transmembrane transport, amino acid transport, transmembrane transport and integral component of membrane, membrane localization	149	ChrIV_A_nidulans_FGSC_A4	2024764	T	C	S	P	missense	moderate
AN7713	Has domain(s) with predicted zinc ion binding activity	1510	ChrIV_A_nidulans_FGSC_A4	2455957	T	C	S	P	missense	moderate
AN7794	Has domain(s) with predicted chitin binding activity	1363	ChrIV_A_nidulans_FGSC_A4	2714249	T	C	S	P	missense	moderate
AN7827	Has domain(s) with predicted integral component of membrane localization	614	ChrIV_A_nidulans_FGSC_A4	2795379	T	C	S	P	missense	moderate
AN7834	Protein of unknown function	749	ChrIV_A_nidulans_FGSC_A4	2814063	T	C	S	P	missense	moderate
AN7834	Protein of unknown function	1538	ChrIV_A_nidulans_FGSC_A4	2814852	T	C	S	P	missense	moderate
AN5955	Has domain(s) with predicted DNA binding, DNA-binding transcription factor activity, RNA polymerase II-specific, zinc ion binding activity and role in regulation of transcription, DNA-templated, transcription, DNA-templated	2018	ChrI_A_nidulans_FGSC_A4	1690311	T	C	S	P	missense	moderate
AN5947	Ortholog of A. niger CBS 513.88 : An11g05770, Neosartorya fischeri NRRL 181 : NFIA_007650, Aspergillus versicolor : Aspve1_0047552 and Aspergillus zonatus : Aspzo1_0020862	1443	ChrI_A_nidulans_FGSC_A4	1708716	T	C	S	P	missense	moderate
AN5947	Ortholog of A. niger CBS 513.88 : An11g05770, Neosartorya fischeri NRRL 181 : NFIA_007650, Aspergillus versicolor : Aspve1_0047552 and Aspergillus zonatus : Aspzo1_0020862	2035	ChrI_A_nidulans_FGSC_A4	1709308	T	C	S	P	missense	moderate
AN10822	SumO conjugation (E2) enzyme	921	ChrI_A_nidulans_FGSC_A4	2295158	T	C	S	P	missense	moderate
AN6638	Protein with homology to cytosine methyltransferases; required for early sexual development and formation of viable ascospores; dmtA locus also encodes an anti-sense transcript tmdA	36	ChrI_A_nidulans_FGSC_A4	2696530	T	C	S	P	missense	moderate
AN6929	Putative alpha-L-rhamnosidase	2623	ChrI_A_nidulans_FGSC_A4	3611016	T	C	S	P	missense	moderate
AN9314	Protein with homology to entkaurene synthases; prediction backbone enzyme of a secondary metabolite biosynthesis gene cluster	348	ChrVIII_A_nidulans_FGSC_A4	252681	T	C	S	P	missense	moderate
AN0989	Has domain(s) with predicted role in DNA-templated transcription, initiation and transcription factor TFIID complex localization	867	ChrVIII_A_nidulans_FGSC_A4	1868851	T	C	S	P	missense	moderate
AN0989	Has domain(s) with predicted role in DNA-templated transcription, initiation and transcription factor TFIID complex localization	1850	ChrVIII_A_nidulans_FGSC_A4	1869834	T	C	S	P	missense	moderate
AN0546	Protein of unknown function	89	ChrVIII_A_nidulans_FGSC_A4	3223629	T	C	S	P	missense	moderate
AN0528	Has domain(s) with predicted role in transmembrane transport and integral component of membrane localization	537	ChrVIII_A_nidulans_FGSC_A4	3272557	T	C	S	P	missense	moderate
AN10077	Putative aspartate-based protein phosphatase	1335	ChrVIII_A_nidulans_FGSC_A4	3591405	T	C	S	P	missense	moderate
AN0289	Ortholog(s) have U2-type spliceosomal complex localization	2139	ChrVIII_A_nidulans_FGSC_A4	4014832	T	C	S	P	missense	moderate
AN9043	Has domain(s) with predicted DNA binding, DNA-binding transcription factor activity, RNA polymerase II-specific, zinc ion binding activity and role in regulation of transcription, DNA-templated, transcription, DNA-templated	225	ChrVII_A_nidulans_FGSC_A4	52239	T	C	S	P	missense	moderate
AN1591	Has domain(s) with predicted ATP binding, nucleoside-triphosphatase activity, nucleotide binding activity	2727	ChrVII_A_nidulans_FGSC_A4	1277573	T	C	S	P	missense	moderate
AN1619	Putative 2-methylcitrate dehydratase	101	ChrVII_A_nidulans_FGSC_A4	1373301	T	C	S	P	missense	moderate
AN1652	Putative zinc-finger transcription factor; induced under high-salt conditions	1741	ChrVII_A_nidulans_FGSC_A4	1500301	T	C	S	P	missense	moderate
AN1984	Ortholog(s) have TFIID-class transcription factor complex binding, chromatin binding, core promoter binding, lysine-acetylated histone binding, nucleosomal histone binding activity	1146	ChrVII_A_nidulans_FGSC_A4	2462681	T	C	S	P	missense	moderate
AN2055	Ortholog of A. fumigatus Af293 : Afu4g09960, A. niger CBS 513.88 : An04g07090, A. oryzae RIB40 : AO090003001238, Aspergillus wentii : Aspwe1_0102496 and Aspergillus sydowii : Aspsy1_0326546	1393	ChrVII_A_nidulans_FGSC_A4	2711611	T	C	S	P	missense	moderate
AN2175	Putative glucose oxidase-related protein	1078	ChrVII_A_nidulans_FGSC_A4	3110660	T	C	S	P	missense	moderate
AN2231	Has domain(s) with predicted nucleic acid binding activity	128	ChrVII_A_nidulans_FGSC_A4	3272182	T	C	S	P	missense	moderate
AN2303	Ortholog(s) have alpha-1,2-mannosyltransferase activity, dolichyl-phosphate-mannose-glycolipid alpha-mannosyltransferase activity and role in GPI anchor biosynthetic process, fungal-type cell wall biogenesis, plasmid maintenance	1577	ChrVII_A_nidulans_FGSC_A4	3498674	T	C	S	P	missense	moderate
AN2383	Protein of unknown function	687	ChrVII_A_nidulans_FGSC_A4	3744488	T	C	S	P	missense	moderate
AN2605	Protein of unknown function	836	ChrVII_A_nidulans_FGSC_A4	4504663	T	C	S	P	missense	moderate
AN11180	Ortholog of A. fumigatus Af293 : Afu3g01760, A. niger CBS 513.88 : An05g01480, A. oryzae RIB40 : AO090023000156, Aspergillus wentii : Aspwe1_0120430 and Aspergillus sydowii : Aspsy1_0061462	1155	ChrVI_A_nidulans_FGSC_A4	270838	T	C	S	P	missense	moderate
AN9133	Ortholog(s) have role in cellular response to abiotic stimulus, cellular response to biotic stimulus, cellular response to starvation and filamentous growth, more	1956	ChrVI_A_nidulans_FGSC_A4	344939	T	C	S	P	missense	moderate
AN11166	Protein that interacts with NimA kinase in a two-hybrid system; localizes to spindle pole bodies at mitosis	1089	ChrVI_A_nidulans_FGSC_A4	397905	T	C	S	P	missense	moderate
AN9069	Ortholog of A. fumigatus Af293 : Afu7g02500, A. niger CBS 513.88 : An12g00100, A. oryzae RIB40 : AO090038000626, Aspergillus wentii : Aspwe1_0136265 and Aspergillus sydowii : Aspsy1_0061378	465	ChrVI_A_nidulans_FGSC_A4	533437	T	C	S	P	missense	moderate
AN10367	Putative P-type ATPase	139	ChrVI_A_nidulans_FGSC_A4	1674709	T	C	S	P	missense	moderate
AN3139	Has domain(s) with predicted N,N-dimethylaniline monooxygenase activity, NADP binding, flavin adenine dinucleotide binding activity and role in oxidation-reduction process	688	ChrVI_A_nidulans_FGSC_A4	1708993	T	C	S	P	missense	moderate
AN5118	Has domain(s) with predicted DNA binding, chromatin binding activity	989	ChrV_A_nidulans_FGSC_A4	1212600	T	C	S	P	missense	moderate
AN10705	Ortholog of A. fumigatus Af293 : Afu6g06630, A. niger CBS 513.88 : An18g06430, A. oryzae RIB40 : AO090003000039, Neosartorya fischeri NRRL 181 : NFIA_052280 and Aspergillus wentii : Aspwe1_0170257	820	ChrV_A_nidulans_FGSC_A4	1760930	T	C	S	P	missense	moderate
AN5759	Ortholog(s) have role in ascospore formation, sporocarp development involved in sexual reproduction	2661	ChrV_A_nidulans_FGSC_A4	1784585	T	C	S	P	missense	moderate
AN5667	Ortholog of A. fumigatus Af293 : Afu4g13730, A. oryzae RIB40 : AO090009000198, Aspergillus wentii : Aspwe1_0047212, Aspergillus sydowii : Aspsy1_0030299 and Aspergillus terreus NIH2624 : ATET_03253	1304	ChrV_A_nidulans_FGSC_A4	2035902	T	C	S	P	missense	moderate
AN5636	Has domain(s) with predicted cation transmembrane transporter activity, potassium ion transmembrane transporter activity and role in cation transport, potassium ion transmembrane transport, transmembrane transport	12	ChrV_A_nidulans_FGSC_A4	2133517	T	C	S	P	missense	moderate
AN5597	Putative ubiquinol-cytochrome-c reductase subunit with a predicted role in energy metabolism	213	ChrV_A_nidulans_FGSC_A4	2284551	T	C	S	P	missense	moderate
AN12280	Has domain(s) with predicted DNA binding, chromatin binding activity	161	ChrIII_A_nidulans_FGSC_A4	58025	A	G	S	P	missense	moderate
AN12280	Has domain(s) with predicted DNA binding, chromatin binding activity	176	ChrIII_A_nidulans_FGSC_A4	58040	A	G	S	P	missense	moderate
AN12280	Has domain(s) with predicted DNA binding, chromatin binding activity	428	ChrIII_A_nidulans_FGSC_A4	58292	A	G	S	P	missense	moderate
AN4739	Putative phosphoribosyl amino imidazolesuccinocarbozamide synthetase with a predicted role in purine metabolism	473	ChrIII_A_nidulans_FGSC_A4	1134942	A	G	S	P	missense	moderate
AN4698	Ortholog of A. fumigatus Af293 : Afu5g08750, A. niger CBS 513.88 : An07g04700, Aspergillus wentii : Aspwe1_0278209, Aspergillus sydowii : Aspsy1_0155406 and Aspergillus terreus NIH2624 : ATET_06591	1768	ChrIII_A_nidulans_FGSC_A4	1270094	A	G	S	P	missense	moderate
AN4478	Ortholog(s) have L-arginine transmembrane transporter activity, potassium:chloride symporter activity	4196	ChrIII_A_nidulans_FGSC_A4	1923604	A	G	S	P	missense	moderate
AN4439	Ortholog(s) have ATPase activity, nicotinamide-nucleotide adenylyltransferase activity	74	ChrIII_A_nidulans_FGSC_A4	2043288	A	G	S	P	missense	moderate
AN8665	Protein of unknown function	227	ChrIII_A_nidulans_FGSC_A4	3207760	A	G	S	P	missense	moderate
AN8652	Protein of unknown function	525	ChrIII_A_nidulans_FGSC_A4	3250792	A	G	S	P	missense	moderate
AN8632	Protein of unknown function	188	ChrIII_A_nidulans_FGSC_A4	3314741	A	G	S	P	missense	moderate
AN8150	Has domain(s) with predicted ATP binding, ATPase activity, ATPase-coupled transmembrane transporter activity, nucleoside-triphosphatase activity, nucleotide binding activity and role in transmembrane transport	1969	ChrII_A_nidulans_FGSC_A4	911728	A	G	S	P	missense	moderate
AN8165	Ortholog of A. fumigatus Af293 : Afu5g02890, A. niger CBS 513.88 : An09g04870, A. oryzae RIB40 : AO090102000485 and Aspergillus wentii : Aspwe1_0042540, Aspwe1_0042989	1400	ChrII_A_nidulans_FGSC_A4	980893	A	G	S	P	missense	moderate
AN4289	Has domain(s) with predicted nucleic acid binding activity and role in DNA integration	1908	ChrII_A_nidulans_FGSC_A4	1468563	A	G	S	P	missense	moderate
AN4270	Ortholog(s) have Arp2/3 complex binding activity	1827	ChrII_A_nidulans_FGSC_A4	1560944	A	G	S	P	missense	moderate
AN4108	Has domain(s) with predicted oxidoreductase activity and role in oxidation-reduction process	344	ChrII_A_nidulans_FGSC_A4	2064274	A	G	S	P	missense	moderate
AN10494	Has domain(s) with predicted oxidoreductase activity and role in metabolic process	697	ChrII_A_nidulans_FGSC_A4	2444012	A	G	S	P	missense	moderate
AN3615	Has domain(s) with predicted ATP binding, nucleoside-triphosphatase activity, nucleotide binding activity	98	ChrII_A_nidulans_FGSC_A4	3590243	A	G	S	P	missense	moderate
AN3521	Protein of unknown function	131	ChrII_A_nidulans_FGSC_A4	3907310	A	G	S	P	missense	moderate
AN3489	Ortholog of A. fumigatus Af293 : Afu5g07540, A. niger CBS 513.88 : An09g00920, An16g03850, A. oryzae RIB40 : AO090701000444, Aspergillus wentii : Aspwe1_0167521 and Aspergillus sydowii : Aspsy1_0137783	1740	ChrII_A_nidulans_FGSC_A4	4007707	A	G	S	P	missense	moderate
AN7382	Putative salicylate 1-monooxygenase	1367	ChrIV_A_nidulans_FGSC_A4	127393	A	G	S	P	missense	moderate
AN12250	Protein of unknown function	1009	ChrIV_A_nidulans_FGSC_A4	949010	A	G	S	P	missense	moderate
AN7059	Ortholog of A. nidulans FGSC A4 : AN9338, A. niger CBS 513.88 : An12g03220, An01g01400, An12g02100, An09g02230 and A. oryzae RIB40 : AO090138000084	336	ChrIV_A_nidulans_FGSC_A4	1163184	A	G	S	P	missense	moderate
AN6983	Ortholog of A. niger CBS 513.88 : An14g00140, A. oryzae RIB40 : AO090206000017, Aspergillus versicolor : Aspve1_0033136 and Aspergillus niger ATCC 1015 : 41464-mRNA	331	ChrIV_A_nidulans_FGSC_A4	1400534	A	G	S	P	missense	moderate
AN12054	Ortholog of S. cerevisiae Ssn6p; essential gene in A. nidulans and S. pombe but not in S. cerevisiae	504	ChrI_A_nidulans_FGSC_A4	930535	A	G	S	P	missense	moderate
AN5859	Has domain(s) with predicted DNA binding, DNA-binding transcription factor activity, RNA polymerase II-specific, zinc ion binding activity and role in regulation of transcription, DNA-templated, transcription, DNA-templated	245	ChrI_A_nidulans_FGSC_A4	1988595	A	G	S	P	missense	moderate
AN6551	Has domain(s) with predicted ATP binding activity	820	ChrI_A_nidulans_FGSC_A4	2435391	A	G	S	P	missense	moderate
AN6788	Putative transcription factor; predicted role in secondary metabolite production	2091	ChrI_A_nidulans_FGSC_A4	3172961	A	G	S	P	missense	moderate
AN1223	Ortholog(s) have role in mitotic sister chromatid cohesion, protein import into nucleus	559	ChrVIII_A_nidulans_FGSC_A4	1144975	A	G	S	P	missense	moderate
AN0893	Putative adenylosuccinate synthase with a predicted role in purine metabolism; induced by ammonium and adenosine	1025	ChrVIII_A_nidulans_FGSC_A4	2143157	A	G	S	P	missense	moderate
AN0521	Has domain(s) with predicted oxidoreductase activity and role in metabolic process	44	ChrVIII_A_nidulans_FGSC_A4	3290084	A	G	S	P	missense	moderate
AN0388	Zn(2)Cys(6) binuclear cluster domain transcription factor involved in regulation of genes of pentose catabolism	710	ChrVIII_A_nidulans_FGSC_A4	3709896	A	G	S	P	missense	moderate
AN0016	Putative nonribosomal peptide synthase	1904	ChrVIII_A_nidulans_FGSC_A4	4852421	A	G	S	P	missense	moderate
AN0005	Ortholog of A. niger CBS 513.88 : An03g02250, Aspergillus tubingensis : Asptu1_0080862, Aspergillus kawachii : Aspka1_0180365, Aspergillus acidus : Aspfo1_0194711 and Aspergillus wentii : Aspwe1_0734587	539	ChrVIII_A_nidulans_FGSC_A4	4912041	A	G	S	P	missense	moderate
AN11159	Has domain(s) with predicted phosphatidylserine decarboxylase activity and role in phospholipid biosynthetic process	119	ChrVII_A_nidulans_FGSC_A4	62592	A	G	S	P	missense	moderate
AN9008	Phytochrome photoreceptor, a red-light sensor that represses sexual development under red light; activator of polarized growth in the dark; binds chromophore biliverdin; interacts with VeA and LreB	799	ChrVII_A_nidulans_FGSC_A4	142018	A	G	S	P	missense	moderate
AN8916	Putative transcription factor; predicted role in secondary metabolite production	1629	ChrVII_A_nidulans_FGSC_A4	446277	A	G	S	P	missense	moderate
AN1525	Ortholog(s) have peptidase activity, role in protein targeting to ER, signal peptide processing and plasma membrane, signal peptidase complex localization	519	ChrVII_A_nidulans_FGSC_A4	1067917	A	G	S	P	missense	moderate
AN1527	Ortholog of S. cerevisiae : YDR262W, A. fumigatus Af293 : Afu8g05360, A. niger CBS 513.88 : An16g07370, A. oryzae RIB40 : AO090005000613 and Aspergillus wentii : Aspwe1_0163010	704	ChrVII_A_nidulans_FGSC_A4	1070353	A	G	S	P	missense	moderate
AN1575	Protein of unknown function	2341	ChrVII_A_nidulans_FGSC_A4	1222389	A	G	S	P	missense	moderate
AN1777	Has domain(s) with predicted zinc ion binding activity, role in transcription, DNA-templated and nucleus localization	2048	ChrVII_A_nidulans_FGSC_A4	1853000	A	G	S	P	missense	moderate
AN2066	Ortholog(s) have role in ascospore-type prospore assembly, late endosome to vacuole transport, protein transport to vacuole involved in ubiquitin-dependent protein catabolic process via the multivesicular body sorting pathway	359	ChrVII_A_nidulans_FGSC_A4	2743817	A	G	S	P	missense	moderate
AN2354	Has domain(s) with predicted DNA-binding transcription factor activity, RNA polymerase II-specific, zinc ion binding activity, role in regulation of transcription, DNA-templated and nucleus localization	2197	ChrVII_A_nidulans_FGSC_A4	3662213	A	G	S	P	missense	moderate
AN2360	Has domain(s) with predicted acid phosphatase activity, hydrolase activity, metal ion binding activity	417	ChrVII_A_nidulans_FGSC_A4	3681757	A	G	S	P	missense	moderate
AN2395	Putative beta-glucuronidase with a predicted role in polysaccharide degradation	1946	ChrVII_A_nidulans_FGSC_A4	3793662	A	G	S	P	missense	moderate
AN11195	Has domain(s) with predicted DNA binding, DNA-binding transcription factor activity, RNA polymerase II-specific, nucleic acid binding, zinc ion binding activity	206	ChrVI_A_nidulans_FGSC_A4	175161	A	G	S	P	missense	moderate
AN9154	Protein of unknown function	365	ChrVI_A_nidulans_FGSC_A4	264569	A	G	S	P	missense	moderate
AN11926	Protein of unknown function	764	ChrVI_A_nidulans_FGSC_A4	516637	A	G	S	P	missense	moderate
AN11926	Protein of unknown function	839	ChrVI_A_nidulans_FGSC_A4	516712	A	G	S	P	missense	moderate
AN3200	Putative beta-glucuronidase with a predicted role in polysaccharide degradation; the predicted pseudogene AN10383 and predicted ORF AN3200 occupy overlapping chromosomal locations in version 4 of the A. nidulans annotation	513	ChrVI_A_nidulans_FGSC_A4	1504390	A	G	S	P	missense	moderate
AN2785	Has domain(s) with predicted DNA-binding transcription factor activity, RNA polymerase II-specific, zinc ion binding activity, role in regulation of transcription, DNA-templated and nucleus localization	1091	ChrVI_A_nidulans_FGSC_A4	2813959	A	G	S	P	missense	moderate
AN12312	Protein of unknown function	1036	ChrVI_A_nidulans_FGSC_A4	3021998	A	G	S	P	missense	moderate
AN8313	Protein of unknown function	1819	ChrV_A_nidulans_FGSC_A4	95367	A	G	S	P	missense	moderate
AN8468	Ortholog of A. nidulans FGSC A4 : AN2021, A. fumigatus Af293 : Afu7g00550 and A. niger CBS 513.88 : An15g05630, An11g03460, An11g07530, An04g03850, An09g00640	1071	ChrV_A_nidulans_FGSC_A4	585478	A	G	S	P	missense	moderate
AN10715	Ortholog of A. fumigatus Af293 : Afu6g06560, A. niger CBS 513.88 : An03g03300, A. oryzae RIB40 : AO090003000028 and Aspergillus wentii : Aspwe1_0026209	1879	ChrV_A_nidulans_FGSC_A4	1749833	A	G	S	P	missense	moderate
AN5474	Protein of unknown function	162	ChrV_A_nidulans_FGSC_A4	2691817	A	G	S	P	missense	moderate
AN5374	Protein of unknown function	776	ChrV_A_nidulans_FGSC_A4	3010888	A	G	S	P	missense	moderate
AN11956	Ortholog(s) have role in cellular copper ion homeostasis, endosomal transport, invasive growth in response to glucose limitation, pseudohyphal growth, vacuolar transport and endosome, fungal-type vacuole membrane localization	1716	ChrV_A_nidulans_FGSC_A4	3099292	A	G	S	P	missense	moderate
AN4904	Has domain(s) with predicted role in anion transport and integral component of membrane localization	2300	ChrIII_A_nidulans_FGSC_A4	608050	A	C	T	P	missense	moderate
AN8190	Predicted protein serine/threonine kinase; mutants have a strong growth defect and are sensitive to NaCl	2255	ChrII_A_nidulans_FGSC_A4	1072188	A	C	T	P	missense	moderate
AN3811	Has domain(s) with predicted ATP binding, DNA binding, helicase activity, nucleic acid binding activity	1596	ChrII_A_nidulans_FGSC_A4	2983301	A	C	T	P	missense	moderate
AN3646	Ortholog(s) have role in cellular response to biotic stimulus, cellular response to starvation and cytoplasmic translation, more	444	ChrII_A_nidulans_FGSC_A4	3502873	A	C	T	P	missense	moderate
AN5947	Ortholog of A. niger CBS 513.88 : An11g05770, Neosartorya fischeri NRRL 181 : NFIA_007650, Aspergillus versicolor : Aspve1_0047552 and Aspergillus zonatus : Aspzo1_0020862	1452	ChrI_A_nidulans_FGSC_A4	1708725	A	C	T	P	missense	moderate
AN6949	Has domain(s) with predicted role in transmembrane transport and integral component of membrane localization	742	ChrI_A_nidulans_FGSC_A4	3667874	A	C	T	P	missense	moderate
AN0976	Subunit of the SAGA transcriptional regulatory complex	331	ChrVIII_A_nidulans_FGSC_A4	1911153	A	C	T	P	missense	moderate
AN11880	Protein of unknown function	953	ChrVII_A_nidulans_FGSC_A4	1335652	A	C	T	P	missense	moderate
AN1987	Ortholog of A. fumigatus Af293 : Afu4g10500, A. niger CBS 513.88 : An04g06170, A. oryzae RIB40 : AO090003001161, Aspergillus wentii : Aspwe1_0047460 and Aspergillus sydowii : Aspsy1_0316623	810	ChrVII_A_nidulans_FGSC_A4	2469929	A	C	T	P	missense	moderate
AN5406	Predicted type II DNA topoisomerase	300	ChrV_A_nidulans_FGSC_A4	2905295	A	C	T	P	missense	moderate
AN5393	Ortholog of Aspergillus versicolor : Aspve1_0031501 and Aspergillus sydowii : Aspsy1_0092343	630	ChrV_A_nidulans_FGSC_A4	2958922	A	C	T	P	missense	moderate
AN5254	Has domain(s) with predicted RNA binding, RNA-directed DNA polymerase activity and role in RNA-dependent DNA biosynthetic process	393	ChrV_A_nidulans_FGSC_A4	3367549	A	C	T	P	missense	moderate
AN8635	Has domain(s) with predicted hydrolase activity	1118	ChrIII_A_nidulans_FGSC_A4	3306405	T	G	T	P	missense	moderate
AN7934	Has domain(s) with predicted NAD binding, oxidoreductase activity, acting on the CH-OH group of donors, NAD or NADP as acceptor activity and role in oxidation-reduction process	5	ChrII_A_nidulans_FGSC_A4	265062	T	G	T	P	missense	moderate
AN7934	Has domain(s) with predicted NAD binding, oxidoreductase activity, acting on the CH-OH group of donors, NAD or NADP as acceptor activity and role in oxidation-reduction process	50	ChrII_A_nidulans_FGSC_A4	265107	T	G	T	P	missense	moderate
AN4132	Protein of unknown function	548	ChrII_A_nidulans_FGSC_A4	1989637	T	G	T	P	missense	moderate
AN4093	Ortholog(s) have tRNA-specific adenosine-37 deaminase activity and role in tRNA modification	536	ChrII_A_nidulans_FGSC_A4	2100889	T	G	T	P	missense	moderate
AN3947	Ortholog(s) have 3'-tyrosyl-DNA phosphodiesterase activity, DNA-(apurinic or apyrimidinic site) endonuclease activity, double-stranded DNA 3'-5' exodeoxyribonuclease activity, phosphoric diester hydrolase activity	2055	ChrII_A_nidulans_FGSC_A4	2553388	T	G	T	P	missense	moderate
AN7118	Has domain(s) with predicted DNA binding, DNA-binding transcription factor activity, RNA polymerase II-specific, nucleic acid binding, zinc ion binding activity	1705	ChrIV_A_nidulans_FGSC_A4	961559	T	G	T	P	missense	moderate
AN6060	Has domain(s) with predicted DNA binding, RNA binding activity and role in RNA metabolic process	4625	ChrI_A_nidulans_FGSC_A4	1386918	T	G	T	P	missense	moderate
AN10056	Has domain(s) with predicted membrane localization	874	ChrVIII_A_nidulans_FGSC_A4	3820182	T	G	T	P	missense	moderate
AN8914	Protein of unknown function	182	ChrVII_A_nidulans_FGSC_A4	467575	T	G	T	P	missense	moderate
AN9200	Ortholog of A. nidulans FGSC A4 : AN7637, A. fumigatus Af293 : Afu4g00530, A. niger CBS 513.88 : An08g11390, An08g08230, An08g12160 and Aspergillus wentii : Aspwe1_0060194, Aspwe1_0120922	6876	ChrVI_A_nidulans_FGSC_A4	130097	T	G	T	P	missense	moderate
AN8473	Has domain(s) with predicted DNA binding, DNA-binding transcription factor activity, RNA polymerase II-specific, zinc ion binding activity and role in regulation of transcription, DNA-templated, transcription, DNA-templated	482	ChrV_A_nidulans_FGSC_A4	598108	T	G	T	P	missense	moderate
AN5474	Protein of unknown function	237	ChrV_A_nidulans_FGSC_A4	2691892	T	G	T	P	missense	moderate
AN6971	Protein of unknown function	260	ChrI_A_nidulans_FGSC_A4	3751827	TA	TG	PN	PD	missense	moderate
AN7794	Has domain(s) with predicted chitin binding activity	710	ChrIV_A_nidulans_FGSC_A4	2713596	CG	AA	PD	PN	missense	moderate
AN5572	Ortholog of A. fumigatus Af293 : Afu4g11640, A. niger CBS 513.88 : An04g04740, Aspergillus wentii : Aspwe1_0047362, Aspergillus sydowii : Aspsy1_0057118 and Aspergillus terreus NIH2624 : ATET_03912	1414	ChrV_A_nidulans_FGSC_A4	2368910	CT	TC	PS	PP	missense	moderate
AN1788	Has domain(s) with predicted metal ion transmembrane transporter activity, role in metal ion transport, transmembrane transport and membrane localization	1260	ChrVII_A_nidulans_FGSC_A4	1889090	GG	AA	PG	PR	missense	moderate
AN5360	Putative cytochrome P450	1708	ChrV_A_nidulans_FGSC_A4	3046460	AA	GG	PW	PR	missense	moderate
AN3743	Ortholog of A. nidulans FGSC A4 : AN5603, A. fumigatus Af293 : Afu4g11320, Afu7g04400, A. niger CBS 513.88 : An13g00980, An04g05280 and A. oryzae RIB40 : AO090005000127	2630	ChrII_A_nidulans_FGSC_A4	3211860	GG	CT	PA	PS	missense	moderate
AN10632	Has domain(s) with predicted nucleic acid binding activity and role in DNA integration	1028	ChrV_A_nidulans_FGSC_A4	1140611	TG	CA	PG	PS	missense	moderate
AN5095	Predicted gypsy transposon-related ORF	185	ChrV_A_nidulans_FGSC_A4	1137859	GC	AT	PH	PY	missense	moderate
AN7194	Has domain(s) with predicted oxidoreductase activity, zinc ion binding activity and role in oxidation-reduction process	357	ChrIV_A_nidulans_FGSC_A4	723239	G	C	E	Q	missense	moderate
AN5959	Putative prephenate dehydrogenase with a predicted role in aromatic amino acid biosynthesis	1463	ChrI_A_nidulans_FGSC_A4	1673418	G	C	E	Q	missense	moderate
AN6899	Ortholog of A. niger CBS 513.88 : An14g04910, A. oryzae RIB40 : AO090120000492, Aspergillus wentii : Aspwe1_0170883, Aspergillus sydowii : Aspsy1_0040365 and Aspergillus terreus NIH2624 : ATET_06164	1524	ChrI_A_nidulans_FGSC_A4	3516201	G	C	E	Q	missense	moderate
AN1164	Ortholog of A. fumigatus Af293 : Afu1g11160, A. niger CBS 513.88 : An08g03460, A. oryzae RIB40 : AO090038000291, Aspergillus wentii : Aspwe1_0183488 and Aspergillus sydowii : Aspsy1_0083578	1430	ChrVIII_A_nidulans_FGSC_A4	1332371	G	C	E	Q	missense	moderate
AN2180	Non-catalytic hexokinase-like protein involved in regulation of extracellular proteases in response to carbon starvation; localized in nucleus	534	ChrVII_A_nidulans_FGSC_A4	3126861	G	C	E	Q	missense	moderate
AN3080	Has domain(s) with predicted zinc ion binding activity, role in endoplasmic reticulum to Golgi vesicle-mediated transport, intracellular protein transport and COPII vesicle coat localization	2963	ChrVI_A_nidulans_FGSC_A4	1909651	G	C	E	Q	missense	moderate
AN12374	Protein of unknown function	1438	ChrIV_A_nidulans_FGSC_A4	494389	C	G	E	Q	missense	moderate
AN12374	Protein of unknown function	1858	ChrIV_A_nidulans_FGSC_A4	494809	C	G	E	Q	missense	moderate
AN7090	Predicted Ty1-copia transposon-related ORF	809	ChrIV_A_nidulans_FGSC_A4	1057284	C	G	E	Q	missense	moderate
AN7071	Putative polyketide synthase; involved in the production of alternariol and other secondary metabolites; predicted backbone enzyme of a secondary metabolism gene cluster	341	ChrIV_A_nidulans_FGSC_A4	1123751	C	G	E	Q	missense	moderate
AN10093	Has domain(s) with predicted hydrolase activity	455	ChrVIII_A_nidulans_FGSC_A4	3429231	C	G	E	Q	missense	moderate
AN8930	Has domain(s) with predicted DNA binding, DNA-binding transcription factor activity, RNA polymerase II-specific, zinc ion binding activity and role in regulation of transcription, DNA-templated, transcription, DNA-templated	1061	ChrVII_A_nidulans_FGSC_A4	396216	C	G	E	Q	missense	moderate
AN9193	Putative LaeA-like methyltransferase	622	ChrVI_A_nidulans_FGSC_A4	151808	C	G	E	Q	missense	moderate
AN3614	Protein of unknown function	699	ChrII_A_nidulans_FGSC_A4	3594985	C	A	H	Q	missense	moderate
AN6431	Putative polyketide synthase; predicted backbone enzyme of a secondary metabolism gene cluster member; coregulated with AN6432	4925	ChrI_A_nidulans_FGSC_A4	211196	C	A	H	Q	missense	moderate
AN9287	Putative lipolytic enzyme with a predicted role in lipid metabolism; transcriptionally induced by growth on xylose	1309	ChrVIII_A_nidulans_FGSC_A4	179479	C	A	H	Q	missense	moderate
AN1691	Has domain(s) with predicted role in transmembrane transport and integral component of membrane localization	137	ChrVII_A_nidulans_FGSC_A4	1628678	C	A	H	Q	missense	moderate
AN11180	Ortholog of A. fumigatus Af293 : Afu3g01760, A. niger CBS 513.88 : An05g01480, A. oryzae RIB40 : AO090023000156, Aspergillus wentii : Aspwe1_0120430 and Aspergillus sydowii : Aspsy1_0061462	1244	ChrVI_A_nidulans_FGSC_A4	270927	C	A	H	Q	missense	moderate
AN3897	Has domain(s) with predicted ammonia-lyase activity, role in L-phenylalanine catabolic process, biosynthetic process and cytoplasm localization	1789	ChrII_A_nidulans_FGSC_A4	2744382	T	A	H	Q	missense	moderate
AN0916	Ortholog of Aspergillus glaucus : Aspgl1_0142420 and Aspergillus versicolor : Aspve1_0078861	80	ChrVIII_A_nidulans_FGSC_A4	2083666	T	A	H	Q	missense	moderate
AN3347	Putative amino acid transporter; expression reduced after exposure to farnesol	1787	ChrVI_A_nidulans_FGSC_A4	1018346	T	A	H	Q	missense	moderate
AN12280	Has domain(s) with predicted DNA binding, chromatin binding activity	471	ChrIII_A_nidulans_FGSC_A4	58335	A	C	H	Q	missense	moderate
AN6186	Ortholog(s) have role in mismatch repair, nucleotide-excision repair	1870	ChrI_A_nidulans_FGSC_A4	994866	A	C	H	Q	missense	moderate
AN0904	Ortholog of A. fumigatus Af293 : Afu1g15700, A. niger CBS 513.88 : An01g14040, A. oryzae RIB40 : AO090005001136, Aspergillus wentii : Aspwe1_0027549 and Aspergillus sydowii : Aspsy1_0141245	349	ChrVIII_A_nidulans_FGSC_A4	2114396	A	C	H	Q	missense	moderate
AN3148	Ortholog(s) have role in ascospore wall assembly, ascospore-type prospore membrane assembly, protein localization to prospore membrane and plasma membrane, prospore membrane localization	2681	ChrVI_A_nidulans_FGSC_A4	1667948	A	C	H	Q	missense	moderate
AN2905	Conserved upstream open reading frame (uORF) of AN2905; uORFs are capable of mediating translational repression of their downstream ORF	3244	ChrVI_A_nidulans_FGSC_A4	2441569	A	C	H	Q	missense	moderate
AN2652	Ortholog of A. nidulans FGSC A4 : AN6790, AN1599/pbcR, AN1028, AN9293, AN0680 and A. fumigatus Af293 : Afu3g02700, Afu8g00950, Afu1g03775	264	ChrVI_A_nidulans_FGSC_A4	3255534	A	C	H	Q	missense	moderate
AN5596	Has domain(s) with predicted role in transmembrane transport and integral component of membrane localization	217	ChrV_A_nidulans_FGSC_A4	2285922	A	C	H	Q	missense	moderate
AN7949	Ortholog of A. fumigatus Af293 : Afu7g05200, A. oryzae RIB40 : AO090011000198, AO090003000528, Neosartorya fischeri NRRL 181 : NFIA_026340 and Aspergillus wentii : Aspwe1_0031579	72	ChrII_A_nidulans_FGSC_A4	304519	G	C	H	Q	missense	moderate
AN0325	Ortholog(s) have intracellular, mitochondrion localization	1781	ChrVIII_A_nidulans_FGSC_A4	3893879	G	C	H	Q	missense	moderate
AN1806	Has domain(s) with predicted catalytic activity and role in nucleoside metabolic process	1024	ChrVII_A_nidulans_FGSC_A4	1950534	G	C	H	Q	missense	moderate
AN3267	Protein of unknown function	1921	ChrVI_A_nidulans_FGSC_A4	1289490	G	C	H	Q	missense	moderate
AN3136	Has domain(s) with predicted acid-amino acid ligase activity	2334	ChrVI_A_nidulans_FGSC_A4	1717678	G	C	H	Q	missense	moderate
AN9390	Putative endochitinase; glycoside hydrolase family 18 (GH18) protein with a predicted role in chitin hydrolysis	2121	ChrVIII_A_nidulans_FGSC_A4	496974	C	G	H	Q	missense	moderate
AN0797	Putative phosphoribosyl-AMP cyclohydrolase; multifunctional enzyme with a predicted role in histidine metabolism; protein induced by farnesol	2319	ChrVIII_A_nidulans_FGSC_A4	2453944	C	G	H	Q	missense	moderate
AN8481	Putative chitinase; glycoside hydrolase family 18 (GH18) protein with a predicted role in chitin	4694	ChrV_A_nidulans_FGSC_A4	631274	C	G	H	Q	missense	moderate
AN12331	Putative polyketide synthase (PKS)-like enzyme	1725	ChrIV_A_nidulans_FGSC_A4	2826841	T	G	H	Q	missense	moderate
AN8984	Ortholog of A. nidulans FGSC A4 : AN6413, AN6419, AN6946, AN5312, AN5664, AN8328, AN3241, AN10369, AN1930, AN2386, AN1738, AN11159, AN8951, AN1540, AN8971, AN9387, AN9266, AN9306, AN1317, AN10886, AN7232, AN7774, AN12202	445	ChrVII_A_nidulans_FGSC_A4	221025	T	G	H	Q	missense	moderate
AN2098	Ortholog of Aspergillus wentii : Aspwe1_0046221, Aspergillus versicolor : Aspve1_0038126, Aspergillus zonatus : Aspzo1_0128775 and Aspergillus sydowii : Aspsy1_0026522	564	ChrVII_A_nidulans_FGSC_A4	2855090	T	G	H	Q	missense	moderate
AN2349	Putative ATP-binding cassette (ABC) transporter of the P-glycoprotein cluster	2674	ChrVII_A_nidulans_FGSC_A4	3647887	T	G	H	Q	missense	moderate
AN8435	Protein of unknown function; transcript repressed by nitrate	987	ChrV_A_nidulans_FGSC_A4	476697	T	G	H	Q	missense	moderate
AN7368	Protein of unknown function	1215	ChrIV_A_nidulans_FGSC_A4	165867	A	T	H	Q	missense	moderate
AN10759	Protein of unknown function	384	ChrI_A_nidulans_FGSC_A4	1690993	A	T	H	Q	missense	moderate
AN1806	Has domain(s) with predicted catalytic activity and role in nucleoside metabolic process	964	ChrVII_A_nidulans_FGSC_A4	1950474	A	T	H	Q	missense	moderate
AN4601	Ortholog(s) have sterol 3-beta-glucosyltransferase activity and role in ascospore-type prospore membrane assembly, sterol metabolic process	2338	ChrIII_A_nidulans_FGSC_A4	1554507	G	T	H	Q	missense	moderate
AN8741	Putative C2H2 transcription factor involved in regulation of secondary metabolism and morphogenesis	226	ChrIII_A_nidulans_FGSC_A4	2957890	G	T	H	Q	missense	moderate
AN11712	Ortholog of A. fumigatus Af293 : Afu5g10190, A. oryzae RIB40 : AO090005000197, Neosartorya fischeri NRRL 181 : NFIA_077080 and Aspergillus versicolor : Aspve1_0127696	863	ChrII_A_nidulans_FGSC_A4	3736842	G	T	H	Q	missense	moderate
AN6598	Ortholog(s) have role in endocytosis and endocytic vesicle, nucleus localization	3016	ChrI_A_nidulans_FGSC_A4	2583235	G	T	H	Q	missense	moderate
AN9311	Ortholog of A. nidulans FGSC A4 : AN9208, A. fumigatus Af293 : Afu5g14850, A. niger CBS 513.88 : An12g05170, An03g01320, An12g07240 and A. oryzae RIB40 : AO090023000071, AO090026000100	630	ChrVIII_A_nidulans_FGSC_A4	246170	G	T	H	Q	missense	moderate
AN8967	Has domain(s) with predicted UDP-N-acetylmuramate dehydrogenase activity, flavin adenine dinucleotide binding activity and role in oxidation-reduction process	221	ChrVII_A_nidulans_FGSC_A4	265475	G	T	H	Q	missense	moderate
AN2559	Has domain(s) with predicted oxidoreductase activity, transferase activity, transferring acyl groups other than amino-acyl groups activity and role in oxidation-reduction process	818	ChrVII_A_nidulans_FGSC_A4	4360680	G	T	H	Q	missense	moderate
AN5412	Has domain(s) with predicted DNA-binding transcription factor activity, RNA polymerase II-specific, zinc ion binding activity, role in regulation of transcription, DNA-templated and nucleus localization	844	ChrV_A_nidulans_FGSC_A4	2890472	G	T	H	Q	missense	moderate
AN4628	Protein of unknown function	2784	ChrIII_A_nidulans_FGSC_A4	1482112	A	C	K	Q	missense	moderate
AN4473	Ortholog of A. nidulans FGSC A4 : AN5608, A. fumigatus Af293 : Afu4g07720, A. niger CBS 513.88 : An14g07030, An04g02100 and A. oryzae RIB40 : AO090023000800, AO090009000070	1271	ChrIII_A_nidulans_FGSC_A4	1934743	A	C	K	Q	missense	moderate
AN8093	Ortholog of A. nidulans FGSC A4 : AN12197, A. fumigatus Af293 : Afu4g13910, Afu5g12760, A. niger CBS 513.88 : An15g06460, An13g02370 and A. oryzae RIB40 : AO090012000187	1216	ChrII_A_nidulans_FGSC_A4	729819	A	C	K	Q	missense	moderate
AN10535	Has domain(s) with predicted GTP binding, GTPase activity, translation initiation factor activity, zinc ion binding activity, role in translational initiation and intracellular localization	3189	ChrII_A_nidulans_FGSC_A4	1621542	A	C	K	Q	missense	moderate
AN10535	Has domain(s) with predicted GTP binding, GTPase activity, translation initiation factor activity, zinc ion binding activity, role in translational initiation and intracellular localization	3219	ChrII_A_nidulans_FGSC_A4	1621572	A	C	K	Q	missense	moderate
AN10475	Has domain(s) with predicted ATP binding, aminoacyl-tRNA ligase activity, tryptophan-tRNA ligase activity, role in tRNA aminoacylation for protein translation, tryptophanyl-tRNA aminoacylation and cytoplasm localization	1271	ChrII_A_nidulans_FGSC_A4	2804313	A	C	K	Q	missense	moderate
AN0515	Protein of unknown function	444	ChrVIII_A_nidulans_FGSC_A4	3314418	A	C	K	Q	missense	moderate
AN12184	Protein of unknown function	3	ChrVI_A_nidulans_FGSC_A4	1375205	A	C	K	Q	missense	moderate
AN2628	Predicted mariner transposon-related ORF	675	ChrVI_A_nidulans_FGSC_A4	3336369	A	C	K	Q	missense	moderate
AN8456	Ortholog of A. nidulans FGSC A4 : AN2381 and Neosartorya fischeri NRRL 181 : NFIA_099730	87	ChrV_A_nidulans_FGSC_A4	546998	A	C	K	Q	missense	moderate
AN12479	Ortholog of A. fumigatus Af293 : Afu3g07600, A. oryzae RIB40 : AO090020000133, Neosartorya fischeri NRRL 181 : NFIA_069570 and Aspergillus versicolor : Aspve1_0573130	979	ChrIII_A_nidulans_FGSC_A4	769168	T	G	K	Q	missense	moderate
AN4339	Protein of unknown function	1401	ChrIII_A_nidulans_FGSC_A4	2344235	T	G	K	Q	missense	moderate
AN11135	Prephenate dehydratase involved in phenylalanine biosynthesis	193	ChrIII_A_nidulans_FGSC_A4	2593605	T	G	K	Q	missense	moderate
AN3583	Protein with homology to subtilisin serine proteases; enhanced specificity for cleavage of dibasic peptide sequences	2414	ChrII_A_nidulans_FGSC_A4	3693376	T	G	K	Q	missense	moderate
AN7222	NACHT domain-containing protein; transcript is induced by nitrate	2199	ChrIV_A_nidulans_FGSC_A4	632206	T	G	K	Q	missense	moderate
AN7199	Has domain(s) with predicted oxidoreductase activity, transferase activity, transferring acyl groups other than amino-acyl groups, zinc ion binding activity and role in oxidation-reduction process	1002	ChrIV_A_nidulans_FGSC_A4	704544	T	G	K	Q	missense	moderate
AN6329	Ortholog(s) have role in fermentation, protein maturation	1238	ChrI_A_nidulans_FGSC_A4	508258	T	G	K	Q	missense	moderate
AN10829	Ortholog(s) have S-adenosylmethionine-dependent methyltransferase activity and role in translational readthrough	1035	ChrI_A_nidulans_FGSC_A4	2271111	T	G	K	Q	missense	moderate
AN0325	Ortholog(s) have intracellular, mitochondrion localization	1176	ChrVIII_A_nidulans_FGSC_A4	3893274	T	G	K	Q	missense	moderate
AN3072	Has domain(s) with predicted nucleic acid binding, nucleotide binding activity	1231	ChrVI_A_nidulans_FGSC_A4	1940578	T	G	K	Q	missense	moderate
AN5395	Ortholog of Aspergillus tubingensis : Asptu1_0205813, Aspergillus brasiliensis : Aspbr1_0032446, Aspergillus versicolor : Aspve1_0086456 and Aspergillus sydowii : Aspsy1_0092345	758	ChrV_A_nidulans_FGSC_A4	2953835	T	G	K	Q	missense	moderate
AN4907	Ortholog of A. fumigatus Af293 : Afu3g10810, A. niger CBS 513.88 : An03g02970, Aspergillus wentii : Aspwe1_0362245, Aspergillus sydowii : Aspsy1_0043016 and Aspergillus terreus NIH2624 : ATET_04610	1425	ChrIII_A_nidulans_FGSC_A4	595698	T	A	L	Q	missense	moderate
AN3921	Ortholog of A. fumigatus Af293 : Afu6g08430, A. niger CBS 513.88 : An11g01600, Aspergillus wentii : Aspwe1_0120527, Aspergillus sydowii : Aspsy1_0122151 and Aspergillus terreus NIH2624 : ATET_05812	571	ChrII_A_nidulans_FGSC_A4	2643819	T	A	L	Q	missense	moderate
AN10475	Has domain(s) with predicted ATP binding, aminoacyl-tRNA ligase activity, tryptophan-tRNA ligase activity, role in tRNA aminoacylation for protein translation, tryptophanyl-tRNA aminoacylation and cytoplasm localization	114	ChrII_A_nidulans_FGSC_A4	2803156	T	A	L	Q	missense	moderate
AN10155	Has domain(s) with predicted cation transmembrane transporter activity, role in cation transport, transmembrane transport and integral component of membrane localization	443	ChrVIII_A_nidulans_FGSC_A4	1390102	T	A	L	Q	missense	moderate
AN0208	Has domain(s) with predicted role in transmembrane transport and integral component of membrane localization	1447	ChrVIII_A_nidulans_FGSC_A4	4292532	T	A	L	Q	missense	moderate
AN7301	Putative glucosyltransferase; ortholog of S. cerevisiae Alg8p; expression reduced after exposure to farnesol	1324	ChrIV_A_nidulans_FGSC_A4	367538	TT	CA	L	Q	missense	moderate
AN4132	Protein of unknown function	1086	ChrII_A_nidulans_FGSC_A4	1990175	A	T	L	Q	missense	moderate
AN3485	Ortholog of Aspergillus acidus : Aspfo1_0060189	571	ChrII_A_nidulans_FGSC_A4	4023890	A	T	L	Q	missense	moderate
AN7366	Has domain(s) with predicted metallopeptidase activity	799	ChrIV_A_nidulans_FGSC_A4	170895	A	T	L	Q	missense	moderate
AN7295	Putative transmembrane transporter; upregulated in A. oryzae and A. nidulans under hypoxic growth conditions	1614	ChrIV_A_nidulans_FGSC_A4	389983	A	T	L	Q	missense	moderate
AN9014	Has domain(s) with predicted catalytic activity, oxidoreductase activity	324	ChrVII_A_nidulans_FGSC_A4	129458	A	T	L	Q	missense	moderate
AN2822	Has domain(s) with predicted channel activity, transporter activity, role in transmembrane transport, transport and membrane localization	1090	ChrVI_A_nidulans_FGSC_A4	2688800	A	T	L	Q	missense	moderate
AN7499	Ortholog(s) have double-stranded DNA binding activity	577	ChrIV_A_nidulans_FGSC_A4	1730040	C	A	P	Q	missense	moderate
AN12419	Ortholog(s) have nucleolus localization	3594	ChrVIII_A_nidulans_FGSC_A4	2653390	C	A	P	Q	missense	moderate
AN3145	Ortholog of A. fumigatus Af293 : Afu3g13930, A. niger CBS 513.88 : An09g04790, A. oryzae RIB40 : AO090012000761, Aspergillus wentii : Aspwe1_0409946 and Aspergillus sydowii : Aspsy1_0742106	2161	ChrVI_A_nidulans_FGSC_A4	1682411	C	A	P	Q	missense	moderate
AN5573	Ortholog of A. fumigatus Af293 : Afu4g11630, A. niger CBS 513.88 : An04g04730, A. oryzae RIB40 : AO090003001056, Aspergillus wentii : Aspwe1_0166629 and Aspergillus sydowii : Aspsy1_0088453	2726	ChrV_A_nidulans_FGSC_A4	2366585	C	A	P	Q	missense	moderate
AN6431	Putative polyketide synthase; predicted backbone enzyme of a secondary metabolism gene cluster member; coregulated with AN6432	5605	ChrI_A_nidulans_FGSC_A4	211876	CC	AG	P	Q	missense	moderate
AN4643	Putative cytochrome P450	61	ChrIII_A_nidulans_FGSC_A4	1424728	CT	AG	P	Q	missense	moderate
AN5957	Putative branched chain amino acid aminotransferase with a predicted role in valine, leucine, and isoleucine metabolism	212	ChrI_A_nidulans_FGSC_A4	1681283	G	T	P	Q	missense	moderate
AN0016	Putative nonribosomal peptide synthase	2536	ChrVIII_A_nidulans_FGSC_A4	4853053	G	T	P	Q	missense	moderate
AN11161	Has domain(s) with predicted phosphatidylserine decarboxylase activity and role in phospholipid biosynthetic process	1212	ChrVII_A_nidulans_FGSC_A4	62189	G	T	P	Q	missense	moderate
AN9035	Putative alpha-galactosidase with a predicted role in galactose and galactitol metabolism and in degradation of mannans	1939	ChrVII_A_nidulans_FGSC_A4	74960	G	T	P	Q	missense	moderate
AN1683	Putative oligosaccharyltransferase delta subunit; ortholog of S. cerevisiae Swp1p	814	ChrVII_A_nidulans_FGSC_A4	1601906	G	T	P	Q	missense	moderate
AN3273	Putative polketide synthase	3274	ChrVI_A_nidulans_FGSC_A4	1266988	G	T	P	Q	missense	moderate
AN11872	Protein of unknown function	319	ChrV_A_nidulans_FGSC_A4	416903	G	T	P	Q	missense	moderate
AN4293	Putative nuclear pore complex protein with similarity to Saccharomyces cerevisiae Nup133p; synthetically lethal with ndc1 mutation	2561	ChrIII_A_nidulans_FGSC_A4	2478662	G	A	R	Q	missense	moderate
AN10435	Putative cytochrome P450	1314	ChrII_A_nidulans_FGSC_A4	3457162	G	A	R	Q	missense	moderate
AN3605	Has domain(s) with predicted oxidoreductase activity and role in oxidation-reduction process	998	ChrII_A_nidulans_FGSC_A4	3635727	G	A	R	Q	missense	moderate
AN12330	Protein of unknown function	177	ChrIV_A_nidulans_FGSC_A4	2824392	G	A	R	Q	missense	moderate
AN12331	Putative polyketide synthase (PKS)-like enzyme	5323	ChrIV_A_nidulans_FGSC_A4	2830439	G	A	R	Q	missense	moderate
AN5956	Has domain(s) with predicted DNA binding, transposase activity and role in DNA integration, transposition, DNA-mediated	302	ChrI_A_nidulans_FGSC_A4	1685071	G	A	R	Q	missense	moderate
AN5956	Has domain(s) with predicted DNA binding, transposase activity and role in DNA integration, transposition, DNA-mediated	332	ChrI_A_nidulans_FGSC_A4	1685101	G	A	R	Q	missense	moderate
AN5947	Ortholog of A. niger CBS 513.88 : An11g05770, Neosartorya fischeri NRRL 181 : NFIA_007650, Aspergillus versicolor : Aspve1_0047552 and Aspergillus zonatus : Aspzo1_0020862	1616	ChrI_A_nidulans_FGSC_A4	1708889	G	A	R	Q	missense	moderate
AN6658	Has domain(s) with predicted oxidoreductase activity and role in oxidation-reduction process	1156	ChrI_A_nidulans_FGSC_A4	2753536	G	A	R	Q	missense	moderate
AN6971	Protein of unknown function	862	ChrI_A_nidulans_FGSC_A4	3752429	G	A	R	Q	missense	moderate
AN6971	Protein of unknown function	1129	ChrI_A_nidulans_FGSC_A4	3752696	G	A	R	Q	missense	moderate
AN0917	Ortholog(s) have U1 snRNP binding activity and role in ascospore formation, sporocarp development involved in sexual reproduction	228	ChrVIII_A_nidulans_FGSC_A4	2080037	G	A	R	Q	missense	moderate
AN10205	Ortholog(s) have role in mitochondrial translation and mitochondrion localization	57	ChrVII_A_nidulans_FGSC_A4	683996	G	A	R	Q	missense	moderate
AN1987	Ortholog of A. fumigatus Af293 : Afu4g10500, A. niger CBS 513.88 : An04g06170, A. oryzae RIB40 : AO090003001161, Aspergillus wentii : Aspwe1_0047460 and Aspergillus sydowii : Aspsy1_0316623	1408	ChrVII_A_nidulans_FGSC_A4	2470527	G	A	R	Q	missense	moderate
AN3432	Aldose 1-epimerase with a predicted role in carbohydrate metabolism; transcriptionally induced by growth on xylose	1149	ChrVI_A_nidulans_FGSC_A4	741852	G	A	R	Q	missense	moderate
AN11366	Protein of unknown function	286	ChrVI_A_nidulans_FGSC_A4	2812096	G	A	R	Q	missense	moderate
AN2624	Protein of unknown function	563	ChrVI_A_nidulans_FGSC_A4	3356121	G	A	R	Q	missense	moderate
AN8543	Protein of unknown function	142	ChrV_A_nidulans_FGSC_A4	814308	G	A	R	Q	missense	moderate
AN10632	Has domain(s) with predicted nucleic acid binding activity and role in DNA integration	850	ChrV_A_nidulans_FGSC_A4	1140433	G	A	R	Q	missense	moderate
AN10632	Has domain(s) with predicted nucleic acid binding activity and role in DNA integration	922	ChrV_A_nidulans_FGSC_A4	1140505	G	A	R	Q	missense	moderate
AN5595	Ortholog of A. fumigatus Af293 : Afu4g11410, A. niger CBS 513.88 : An09g02780, A. oryzae RIB40 : AO090003001080, Aspergillus wentii : Aspwe1_0047389 and Aspergillus sydowii : Aspsy1_0873349	2220	ChrV_A_nidulans_FGSC_A4	2290306	G	A	R	Q	missense	moderate
AN1785	Protein of unknown function; predicted secondary metabolism gene cluster member; coregulated with the PKS AN1784	868	ChrVII_A_nidulans_FGSC_A4	1878554	GG	AA	R	Q	missense	moderate
AN7862	Protein of unknown function	487	ChrII_A_nidulans_FGSC_A4	43581	GC	CT	R	Q	missense	moderate
AN5092	Putative RecQ protein; telomere linked helicase	4418	ChrIII_A_nidulans_FGSC_A4	6278	C	T	R	Q	missense	moderate
AN4509	Ortholog of A. fumigatus Af293 : Afu2g03200, A. niger CBS 513.88 : An07g07650, A. oryzae RIB40 : AO090120000266, Aspergillus wentii : Aspwe1_0059751 and Aspergillus sydowii : Aspsy1_0163236	916	ChrIII_A_nidulans_FGSC_A4	1824786	C	T	R	Q	missense	moderate
AN7977	Has domain(s) with predicted RNA-DNA hybrid ribonuclease activity, nucleic acid binding activity	849	ChrII_A_nidulans_FGSC_A4	376967	C	T	R	Q	missense	moderate
AN7993	Ortholog(s) have role in Golgi to vacuole transport, ascospore wall assembly, cellular sphingolipid homeostasis, retrograde transport, endosome to Golgi and GARP complex, Golgi apparatus localization	1521	ChrII_A_nidulans_FGSC_A4	430072	C	T	R	Q	missense	moderate
AN12195	Protein of unknown function	136	ChrII_A_nidulans_FGSC_A4	3904224	C	T	R	Q	missense	moderate
AN7274	Ortholog(s) have role in fumiquinazoline C biosynthetic process, secondary metabolite biosynthetic process and fungal-type cell wall localization	1327	ChrIV_A_nidulans_FGSC_A4	467851	C	T	R	Q	missense	moderate
AN7250	Putative sodium/hydrogen antiporter with a predicted role in sodium and potassium efflux	317	ChrIV_A_nidulans_FGSC_A4	533511	C	T	R	Q	missense	moderate
AN7165	Ortholog of A. fumigatus Af293 : Afu4g03330, A. niger CBS 513.88 : An14g01960, A. oryzae RIB40 : AO090011000165, Aspergillus wentii : Aspwe1_0053298 and Aspergillus sydowii : Aspsy1_0060563	1354	ChrIV_A_nidulans_FGSC_A4	809804	C	T	R	Q	missense	moderate
AN7090	Predicted Ty1-copia transposon-related ORF	430	ChrIV_A_nidulans_FGSC_A4	1056905	C	T	R	Q	missense	moderate
AN7807	Putative translation elongation factor 1 gamma; member of the sterigmatocystin biosynthesis gene cluster	217	ChrIV_A_nidulans_FGSC_A4	2742562	C	T	R	Q	missense	moderate
AN10759	Protein of unknown function	124	ChrI_A_nidulans_FGSC_A4	1690733	C	T	R	Q	missense	moderate
AN6533	Component of the TRAPII complex; required for normal morphology; mutants are defective in polarity maintenance and secretion; ortholog of S. cerevisiae Trs120p, involved in targeting and fusion of ER-Golgi vesicles	2096	ChrI_A_nidulans_FGSC_A4	2393183	C	T	R	Q	missense	moderate
AN6966	Putative transposon-encoded protein; expression upregulated after exposure to farnesol	169	ChrI_A_nidulans_FGSC_A4	3736947	C	T	R	Q	missense	moderate
AN6967	Predicted gypsy transposon-related ORF	4	ChrI_A_nidulans_FGSC_A4	3738818	C	T	R	Q	missense	moderate
AN1138	Putative quinate permease with a predicted role in quinic acid utilization; mutants fail to grow on quinic acid as a sole carbon source at pH 6.5	61	ChrVIII_A_nidulans_FGSC_A4	1411219	C	T	R	Q	missense	moderate
AN0919	Has domain(s) with predicted catalytic activity, orotidine-5'-phosphate decarboxylase activity and role in 'de novo' pyrimidine nucleobase biosynthetic process	828	ChrVIII_A_nidulans_FGSC_A4	2075808	C	T	R	Q	missense	moderate
AN11274	Protein of unknown function	236	ChrVIII_A_nidulans_FGSC_A4	3198030	C	T	R	Q	missense	moderate
AN11274	Protein of unknown function	314	ChrVIII_A_nidulans_FGSC_A4	3198108	C	T	R	Q	missense	moderate
AN9010	Ortholog(s) have carboxylic acid transmembrane transporter activity and role in carboxylic acid transport, quinolinic acid transmembrane transport	954	ChrVII_A_nidulans_FGSC_A4	138827	C	T	R	Q	missense	moderate
AN9008	Phytochrome photoreceptor, a red-light sensor that represses sexual development under red light; activator of polarized growth in the dark; binds chromophore biliverdin; interacts with VeA and LreB	753	ChrVII_A_nidulans_FGSC_A4	141972	C	T	R	Q	missense	moderate
AN8930	Has domain(s) with predicted DNA binding, DNA-binding transcription factor activity, RNA polymerase II-specific, zinc ion binding activity and role in regulation of transcription, DNA-templated, transcription, DNA-templated	217	ChrVII_A_nidulans_FGSC_A4	395372	C	T	R	Q	missense	moderate
AN8916	Putative transcription factor; predicted role in secondary metabolite production	175	ChrVII_A_nidulans_FGSC_A4	444823	C	T	R	Q	missense	moderate
AN10297	Protein with similarity to nonribosomal peptide synthases (NRPS-like); putative acyl CoA synthetase with an NAD-binding domain	495	ChrVII_A_nidulans_FGSC_A4	3813281	C	T	R	Q	missense	moderate
AN2541	Putative alpha-L-arabinofuranosidase with a predicted role in arabinose polymer metabolism; the feature AN9520 has been merged into AN2541	1000	ChrVII_A_nidulans_FGSC_A4	4273722	C	T	R	Q	missense	moderate
AN2585	Has domain(s) with predicted transmembrane transporter activity, role in transmembrane transport and integral component of membrane, membrane localization	851	ChrVII_A_nidulans_FGSC_A4	4444002	C	T	R	Q	missense	moderate
AN3451	Ortholog(s) have ATPase activity, double-stranded DNA binding, single-stranded DNA binding activity and role in mitotic chromosome condensation	4157	ChrVI_A_nidulans_FGSC_A4	677221	C	T	R	Q	missense	moderate
AN3333	Has domain(s) with predicted oxidoreductase activity	736	ChrVI_A_nidulans_FGSC_A4	1070834	C	T	R	Q	missense	moderate
AN3201	Putative beta-galactosidase with a predicted role in lactose metabolism	1099	ChrVI_A_nidulans_FGSC_A4	1501135	C	T	R	Q	missense	moderate
AN3200	Putative beta-glucuronidase with a predicted role in polysaccharide degradation; the predicted pseudogene AN10383 and predicted ORF AN3200 occupy overlapping chromosomal locations in version 4 of the A. nidulans annotation	1713	ChrVI_A_nidulans_FGSC_A4	1505590	C	T	R	Q	missense	moderate
AN3136	Has domain(s) with predicted acid-amino acid ligase activity	1936	ChrVI_A_nidulans_FGSC_A4	1717280	C	T	R	Q	missense	moderate
AN2923	Ortholog of A. nidulans FGSC A4 : AN10601, A. fumigatus Af293 : Afu2g17770, Afu8g00650, A. niger CBS 513.88 : An11g02090, An01g01000 and A. oryzae RIB40 : AO090020000174, AO090103000301	1342	ChrVI_A_nidulans_FGSC_A4	2386705	C	T	R	Q	missense	moderate
AN8295	Protein of unknown function	80	ChrV_A_nidulans_FGSC_A4	13445	C	T	R	Q	missense	moderate
AN8300	Protein of unknown function	4396	ChrV_A_nidulans_FGSC_A4	37101	C	T	R	Q	missense	moderate
AN8462	Protein of unknown function; NeddH-associated protein	279	ChrV_A_nidulans_FGSC_A4	563470	C	T	R	Q	missense	moderate
AN8468	Ortholog of A. nidulans FGSC A4 : AN2021, A. fumigatus Af293 : Afu7g00550 and A. niger CBS 513.88 : An15g05630, An11g03460, An11g07530, An04g03850, An09g00640	908	ChrV_A_nidulans_FGSC_A4	585315	C	T	R	Q	missense	moderate
AN8468	Ortholog of A. nidulans FGSC A4 : AN2021, A. fumigatus Af293 : Afu7g00550 and A. niger CBS 513.88 : An15g05630, An11g03460, An11g07530, An04g03850, An09g00640	2710	ChrV_A_nidulans_FGSC_A4	587117	C	T	R	Q	missense	moderate
AN5764	Transcript induced by light in in developmentally competent mycelia	1396	ChrV_A_nidulans_FGSC_A4	1771248	C	T	R	Q	missense	moderate
AN10498	Ortholog of A. fumigatus Af293 : Afu1g03930, A. niger CBS 513.88 : An01g02790, A. oryzae RIB40 : AO090003000957, Neosartorya fischeri NRRL 181 : NFIA_020760 and Aspergillus wentii : Aspwe1_0066343	3435	ChrII_A_nidulans_FGSC_A4	2255479	CT	TG	R	Q	missense	moderate
AN5254	Has domain(s) with predicted RNA binding, RNA-directed DNA polymerase activity and role in RNA-dependent DNA biosynthetic process	444	ChrV_A_nidulans_FGSC_A4	3367600	TG	CA	W	Q	missense	moderate
AN11706	Ortholog of A. fumigatus Af293 : Afu3g12450, A. niger CBS 513.88 : An02g08390, A. oryzae RIB40 : AO090005000724, Aspergillus wentii : Aspwe1_0037154 and Aspergillus carbonarius ITEM 5010 : Acar5010_203812	370	ChrVI_A_nidulans_FGSC_A4	1859000	AAAG	TCCT	PF	QD	missense	moderate
AN1592	Putative GGPP-synthase; member of the PbcR-activated diterpene cluster	702	ChrVII_A_nidulans_FGSC_A4	1280332	AA	GG	QN	QD	missense	moderate
AN3589	Dynactin complex p50 subunit; p50 mutant cells exhibit a nud phenotype and lowered dynein plus-end accumulation	1446	ChrII_A_nidulans_FGSC_A4	3675853	GA	GG	QS	QG	missense	moderate
AN0487	Has domain(s) with predicted transferase activity, transferring hexosyl groups activity and role in carbohydrate metabolic process, lipid glycosylation	133	ChrVIII_A_nidulans_FGSC_A4	3404671	CC	TT	QD	QN	missense	moderate
AN1830	Has domain(s) with predicted transmembrane transporter activity, role in transmembrane transport and integral component of membrane, membrane localization	151	ChrVII_A_nidulans_FGSC_A4	2013924	AAG	CTC	HF	QS	missense	moderate
AN8650	Ortholog of Aspergillus wentii : Aspwe1_0188133, Aspergillus versicolor : Aspve1_0053586, Aspve1_0070519 and Aspergillus sydowii : Aspsy1_0063007, Aspsy1_0087514, Aspsy1_0159811	874	ChrIII_A_nidulans_FGSC_A4	3257470	GGT	AAA	RS	QT	missense	moderate
AN8501	Ortholog of A. fumigatus Af293 : Afu1g01560, A. niger CBS 513.88 : An04g08620, A. oryzae RIB40 : AO090009000717 and Aspergillus wentii : Aspwe1_0046512, Aspwe1_0102964	1001	ChrV_A_nidulans_FGSC_A4	696929	TTC	AGT	HS	QV	missense	moderate
AN7794	Has domain(s) with predicted chitin binding activity	1185	ChrIV_A_nidulans_FGSC_A4	2714071	GC	CG	A	R	missense	moderate
AN5215	Ortholog(s) have tRNA (guanosine-2'-O-)-methyltransferase activity, role in endocytic recycling, tRNA methylation, wobble position ribose methylation and cytoplasm, endosome localization	1113	ChrV_A_nidulans_FGSC_A4	1516999	GC	CG	A	R	missense	moderate
AN4158	Has domain(s) with predicted carbon-sulfur lyase activity and role in metabolic process	397	ChrII_A_nidulans_FGSC_A4	1919913	T	C	C	R	missense	moderate
AN4130	Protein of unknown function	213	ChrII_A_nidulans_FGSC_A4	1998426	T	C	C	R	missense	moderate
AN10462	Has domain(s) with predicted ATP binding, protein kinase activity, transferase activity, transferring phosphorus-containing groups activity and role in protein phosphorylation	500	ChrII_A_nidulans_FGSC_A4	3196198	T	C	C	R	missense	moderate
AN10435	Putative cytochrome P450	1004	ChrII_A_nidulans_FGSC_A4	3456852	T	C	C	R	missense	moderate
AN3473	Predicted DDE1 transposon-related ORF	81	ChrII_A_nidulans_FGSC_A4	4059650	T	C	C	R	missense	moderate
AN7203	Protein of unknown function	754	ChrIV_A_nidulans_FGSC_A4	693439	T	C	C	R	missense	moderate
AN0607	Non-ribosomal peptide synthetase; similar to ferrichrome peptide synthetases; involved in ferricrocin (FC) siderophore biosynthesis	6070	ChrVIII_A_nidulans_FGSC_A4	3005483	T	C	C	R	missense	moderate
AN8984	Ortholog of A. nidulans FGSC A4 : AN6413, AN6419, AN6946, AN5312, AN5664, AN8328, AN3241, AN10369, AN1930, AN2386, AN1738, AN11159, AN8951, AN1540, AN8971, AN9387, AN9266, AN9306, AN1317, AN10886, AN7232, AN7774, AN12202	1289	ChrVII_A_nidulans_FGSC_A4	221869	T	C	C	R	missense	moderate
AN1886	Putative tetrahydroxynaphthalene reductase	27	ChrVII_A_nidulans_FGSC_A4	2158855	T	C	C	R	missense	moderate
AN2064	Putative nonribosomal peptide synthase (NRPS)-like enzyme	2476	ChrVII_A_nidulans_FGSC_A4	2736769	T	C	C	R	missense	moderate
AN10413	Ortholog(s) have phosphatidylinositol-3-phosphate binding, phospholipase D activity	997	ChrVI_A_nidulans_FGSC_A4	701025	T	C	C	R	missense	moderate
AN3214	Putative histidine-containing phosphotransfer protein	2125	ChrVI_A_nidulans_FGSC_A4	1445360	T	C	C	R	missense	moderate
AN2662	Has domain(s) with predicted amidase activity, carbon-nitrogen ligase activity, with glutamine as amido-N-donor activity	1364	ChrVI_A_nidulans_FGSC_A4	3226084	T	C	C	R	missense	moderate
AN8463	Has domain(s) with predicted oxidoreductase activity and role in metabolic process	493	ChrV_A_nidulans_FGSC_A4	566393	T	C	C	R	missense	moderate
AN8535	Has domain(s) with predicted DNA binding, DNA-binding transcription factor activity, RNA polymerase II-specific, zinc ion binding activity and role in regulation of transcription, DNA-templated, transcription, DNA-templated	1954	ChrV_A_nidulans_FGSC_A4	788452	T	C	C	R	missense	moderate
AN11953	Has domain(s) with predicted DNA-binding transcription factor activity, RNA polymerase II-specific, zinc ion binding activity, role in regulation of transcription, DNA-templated and nucleus localization	1167	ChrV_A_nidulans_FGSC_A4	3203303	T	C	C	R	missense	moderate
AN5254	Has domain(s) with predicted RNA binding, RNA-directed DNA polymerase activity and role in RNA-dependent DNA biosynthetic process	519	ChrV_A_nidulans_FGSC_A4	3367675	T	C	C	R	missense	moderate
AN5254	Has domain(s) with predicted RNA binding, RNA-directed DNA polymerase activity and role in RNA-dependent DNA biosynthetic process	2306	ChrV_A_nidulans_FGSC_A4	3369462	T	C	C	R	missense	moderate
AN5254	Has domain(s) with predicted RNA binding, RNA-directed DNA polymerase activity and role in RNA-dependent DNA biosynthetic process	2492	ChrV_A_nidulans_FGSC_A4	3369648	T	C	C	R	missense	moderate
AN5253	Has domain(s) with predicted nucleic acid binding activity and role in DNA integration	54	ChrV_A_nidulans_FGSC_A4	3370497	T	C	C	R	missense	moderate
AN5253	Has domain(s) with predicted nucleic acid binding activity and role in DNA integration	1300	ChrV_A_nidulans_FGSC_A4	3371743	T	C	C	R	missense	moderate
AN9507	Protein of unknown function	1589	ChrV_A_nidulans_FGSC_A4	3399653	T	C	C	R	missense	moderate
AN0208	Has domain(s) with predicted role in transmembrane transport and integral component of membrane localization	1431	ChrVIII_A_nidulans_FGSC_A4	4292516	TG	CG	C	R	missense	moderate
AN7942	Has domain(s) with predicted DNA-binding transcription factor activity, RNA polymerase II-specific, zinc ion binding activity, role in regulation of transcription, DNA-templated and nucleus localization	958	ChrII_A_nidulans_FGSC_A4	284816	A	G	C	R	missense	moderate
AN7246	Has domain(s) with predicted ATP binding, nucleoside-triphosphatase activity, nucleotide binding activity	435	ChrIV_A_nidulans_FGSC_A4	557884	A	G	C	R	missense	moderate
AN7244	Protein of unknown function	302	ChrIV_A_nidulans_FGSC_A4	567304	A	G	C	R	missense	moderate
AN12250	Protein of unknown function	143	ChrIV_A_nidulans_FGSC_A4	948144	A	G	C	R	missense	moderate
AN7056	Has domain(s) with predicted flavin adenine dinucleotide binding, oxidoreductase activity, acting on CH-OH group of donors activity and role in oxidation-reduction process	381	ChrIV_A_nidulans_FGSC_A4	1178930	A	G	C	R	missense	moderate
AN6335	Ortholog of A. fumigatus Af293 : Afu2g13580, A. niger CBS 513.88 : An02g05640, Aspergillus wentii : Aspwe1_0045453, Aspergillus sydowii : Aspsy1_0089786 and Aspergillus terreus NIH2624 : ATET_01338	175	ChrI_A_nidulans_FGSC_A4	490875	A	G	C	R	missense	moderate
AN6148	Ortholog of A. nidulans FGSC A4 : AN7407, A. fumigatus Af293 : Afu2g08500, Afu5g13710, A. niger CBS 513.88 : An02g14290, An12g03860 and A. oryzae RIB40 : AO090701000324, AO090011000852	1226	ChrI_A_nidulans_FGSC_A4	1095885	A	G	C	R	missense	moderate
AN9151	Ortholog(s) have role in Group I intron splicing and mitochondrion localization	3295	ChrVI_A_nidulans_FGSC_A4	278775	A	G	C	R	missense	moderate
AN8300	Protein of unknown function	4952	ChrV_A_nidulans_FGSC_A4	37657	A	G	C	R	missense	moderate
AN9476	Ortholog of Aspergillus acidus : Aspfo1_0097096, Aspfo1_0097585, Aspfo1_0098396, Aspfo1_0099194, Aspfo1_0099992	167	ChrV_A_nidulans_FGSC_A4	708710	A	G	C	R	missense	moderate
AN5627	Conserved upstream open reading frame (uORF) of AN5627/sonB; uORFs are capable of mediating translational repression of their downstream ORF	1771	ChrV_A_nidulans_FGSC_A4	2163650	A	G	C	R	missense	moderate
AN5397	Extracellular laccase, a copper-containing enzyme that oxidizes phenolic substrates	1680	ChrV_A_nidulans_FGSC_A4	2945624	A	G	C	R	missense	moderate
AN5394	Has domain(s) with predicted metal ion transmembrane transporter activity, role in metal ion transport, transmembrane transport and membrane localization	1061	ChrV_A_nidulans_FGSC_A4	2957524	A	G	C	R	missense	moderate
AN10343	Ortholog(s) have sodium:inorganic phosphate symporter activity, sodium:phosphate symporter activity, role in phosphate ion transmembrane transport, phosphate ion transport, transmembrane transport and plasma membrane localization	282	ChrVI_A_nidulans_FGSC_A4	2739889	AAA	CCG	F	R	missense	moderate
AN4952	Ortholog of A. fumigatus Af293 : Afu3g10350, A. niger CBS 513.88 : An16g04260, A. oryzae RIB40 : AO090003000585, Aspergillus wentii : Aspwe1_0358461 and Aspergillus sydowii : Aspsy1_0029588	2971	ChrIII_A_nidulans_FGSC_A4	467494	G	A	G	R	missense	moderate
AN4277	Ortholog(s) have glucose transmembrane transporter activity, role in cellular response to drug, glucose transmembrane transport and plasma membrane localization	2342	ChrII_A_nidulans_FGSC_A4	1536047	G	A	G	R	missense	moderate
AN7072	Predicted DNA binding protein; ortholog has a role in aflatoxin biosynthesis; predicted secondary metabolism gene cluster member; coregulated with the PKS pkgA/AN7071	421	ChrIV_A_nidulans_FGSC_A4	1122308	G	A	G	R	missense	moderate
AN7827	Has domain(s) with predicted integral component of membrane localization	837	ChrIV_A_nidulans_FGSC_A4	2795602	G	A	G	R	missense	moderate
AN7833	Protein of unknown function	453	ChrIV_A_nidulans_FGSC_A4	2812709	G	A	G	R	missense	moderate
AN7842	Protein of unknown function	1170	ChrIV_A_nidulans_FGSC_A4	2853611	G	A	G	R	missense	moderate
AN5947	Ortholog of A. niger CBS 513.88 : An11g05770, Neosartorya fischeri NRRL 181 : NFIA_007650, Aspergillus versicolor : Aspve1_0047552 and Aspergillus zonatus : Aspzo1_0020862	1329	ChrI_A_nidulans_FGSC_A4	1708602	G	A	G	R	missense	moderate
AN5941	Protein of unknown function	1233	ChrI_A_nidulans_FGSC_A4	1730404	G	A	G	R	missense	moderate
AN6971	Protein of unknown function	1854	ChrI_A_nidulans_FGSC_A4	3753421	G	A	G	R	missense	moderate
AN1106	Ortholog of A. fumigatus Af293 : Afu1g11850, A. niger CBS 513.88 : An08g04060, A. oryzae RIB40 : AO090001000379, Aspergillus wentii : Aspwe1_0040514 and Aspergillus sydowii : Aspsy1_0025651	579	ChrVIII_A_nidulans_FGSC_A4	1489420	G	A	G	R	missense	moderate
AN0836	Ortholog(s) have D-arabinono-1,4-lactone oxidase activity	420	ChrVIII_A_nidulans_FGSC_A4	2329213	G	A	G	R	missense	moderate
AN0589	Putative ATP-dependent RNA helicase with a predicted role in rRNA processing; ortholog of S. cerevisiae Hca4p; expression reduced after exposure to farnesol	47	ChrVIII_A_nidulans_FGSC_A4	3063581	G	A	G	R	missense	moderate
AN12385	Protein of unknown function	1038	ChrVII_A_nidulans_FGSC_A4	268292	G	A	G	R	missense	moderate
AN8956	Has domain(s) with predicted inorganic phosphate transmembrane transporter activity, role in phosphate ion transport and membrane localization	996	ChrVII_A_nidulans_FGSC_A4	304027	G	A	G	R	missense	moderate
AN1865	Putative sugar transporter	1153	ChrVII_A_nidulans_FGSC_A4	2099243	G	A	G	R	missense	moderate
AN11170	Protein of unknown function	488	ChrVI_A_nidulans_FGSC_A4	267175	G	A	G	R	missense	moderate
AN10393	Has domain(s) with predicted ATP binding, aminoacyl-tRNA editing activity, aminoacyl-tRNA ligase activity, isoleucine-tRNA ligase activity and role in isoleucyl-tRNA aminoacylation, tRNA aminoacylation for protein translation	1248	ChrVI_A_nidulans_FGSC_A4	960802	G	A	G	R	missense	moderate
AN10373	Ortholog of A. fumigatus Af293 : Afu3g11810, A. niger CBS 513.88 : An02g07640, A. oryzae RIB40 : AO090003000743, Aspergillus wentii : Aspwe1_0104946 and Aspergillus sydowii : Aspsy1_0778921	2044	ChrVI_A_nidulans_FGSC_A4	2561167	G	A	G	R	missense	moderate
AN2628	Predicted mariner transposon-related ORF	1282	ChrVI_A_nidulans_FGSC_A4	3336976	G	A	G	R	missense	moderate
AN8412	Putative hybrid polyketide synthase-nonribosomal peptide synthase (PKS-NRPS); aspyridone synthetase; member of the aspyridone (apd) gene cluster	7871	ChrV_A_nidulans_FGSC_A4	404187	G	A	G	R	missense	moderate
AN5095	Predicted gypsy transposon-related ORF	495	ChrV_A_nidulans_FGSC_A4	1138169	G	A	G	R	missense	moderate
AN5095	Predicted gypsy transposon-related ORF	597	ChrV_A_nidulans_FGSC_A4	1138271	G	A	G	R	missense	moderate
AN10632	Has domain(s) with predicted nucleic acid binding activity and role in DNA integration	600	ChrV_A_nidulans_FGSC_A4	1140183	G	A	G	R	missense	moderate
AN5252	Protein of unknown function	486	ChrV_A_nidulans_FGSC_A4	3377438	G	A	G	R	missense	moderate
AN10916	Has domain(s) with predicted FAD binding, oxidoreductase activity and role in metabolic process	830	ChrIV_A_nidulans_FGSC_A4	615598	G	C	G	R	missense	moderate
AN0959	Protein of unknown function	354	ChrVIII_A_nidulans_FGSC_A4	1949654	G	C	G	R	missense	moderate
AN3450	Protein serine/threonine kinase; mutants are inviable, arresting as swollen hyphae with a cell cycle arrest	934	ChrVI_A_nidulans_FGSC_A4	678428	G	C	G	R	missense	moderate
AN10393	Has domain(s) with predicted ATP binding, aminoacyl-tRNA editing activity, aminoacyl-tRNA ligase activity, isoleucine-tRNA ligase activity and role in isoleucyl-tRNA aminoacylation, tRNA aminoacylation for protein translation	3003	ChrVI_A_nidulans_FGSC_A4	962557	G	C	G	R	missense	moderate
AN3332	Protein of unknown function	129	ChrVI_A_nidulans_FGSC_A4	1072991	G	C	G	R	missense	moderate
AN5220	Ortholog(s) have role in filamentous growth of a population of unicellular organisms in response to biotic stimulus and growth of unicellular organism as a thread of attached cells, more	1994	ChrV_A_nidulans_FGSC_A4	1534694	G	C	G	R	missense	moderate
AN7056	Has domain(s) with predicted flavin adenine dinucleotide binding, oxidoreductase activity, acting on CH-OH group of donors activity and role in oxidation-reduction process	488	ChrIV_A_nidulans_FGSC_A4	1179037	C	G	G	R	missense	moderate
AN1607	Has domain(s) with predicted transferase activity, transferring hexosyl groups activity and role in carbohydrate metabolic process, lipid glycosylation, metabolic process	2376	ChrVII_A_nidulans_FGSC_A4	1331995	C	G	G	R	missense	moderate
AN2618	Protein of unknown function	365	ChrVI_A_nidulans_FGSC_A4	3385598	C	G	G	R	missense	moderate
AN8402	Ortholog of A. fumigatus Af293 : Afu6g09090, A. oryzae RIB40 : AO090010000632, Neosartorya fischeri NRRL 181 : NFIA_054750, Aspergillus wentii : Aspwe1_0032492 and Aspergillus versicolor : Aspve1_0056791	156	ChrV_A_nidulans_FGSC_A4	373599	C	G	G	R	missense	moderate
AN8522	Ortholog(s) have steryl deacetylase activity and role in response to toxic substance, sterol deacetylation, sterol metabolic process	539	ChrV_A_nidulans_FGSC_A4	749508	C	G	G	R	missense	moderate
AN4623	Ortholog(s) have UDP-glucose:glycoprotein glucosyltransferase activity, calcium ion binding, mannose binding, misfolded protein binding activity	2098	ChrIII_A_nidulans_FGSC_A4	1495253	C	T	G	R	missense	moderate
AN4195	Has domain(s) with predicted amidase activity, carbon-nitrogen ligase activity, with glutamine as amido-N-donor, hydrolase activity, acting on carbon-nitrogen (but not peptide) bonds, in linear amides activity	1727	ChrII_A_nidulans_FGSC_A4	1793811	C	T	G	R	missense	moderate
AN3584	Ortholog(s) have phosphatidylinositol-3-phosphate binding activity	146	ChrII_A_nidulans_FGSC_A4	3689140	C	T	G	R	missense	moderate
AN7230	Putative cellobiose dehydrogenase	2590	ChrIV_A_nidulans_FGSC_A4	604592	C	T	G	R	missense	moderate
AN7056	Has domain(s) with predicted flavin adenine dinucleotide binding, oxidoreductase activity, acting on CH-OH group of donors activity and role in oxidation-reduction process	575	ChrIV_A_nidulans_FGSC_A4	1179124	C	T	G	R	missense	moderate
AN7840	Protein of unknown function	149	ChrIV_A_nidulans_FGSC_A4	2845757	C	T	G	R	missense	moderate
AN6966	Putative transposon-encoded protein; expression upregulated after exposure to farnesol	962	ChrI_A_nidulans_FGSC_A4	3737740	C	T	G	R	missense	moderate
AN9240	Putative C2H2 transcription factor; transcript repressed by light in developmentally competent mycelia	572	ChrVIII_A_nidulans_FGSC_A4	15089	C	T	G	R	missense	moderate
AN1129	Ortholog of A. fumigatus Af293 : Afu1g11650, A. oryzae RIB40 : AO090038000256, Neosartorya fischeri NRRL 181 : NFIA_013890, Aspergillus wentii : Aspwe1_0040542 and Aspergillus versicolor : Aspve1_0288835	1725	ChrVIII_A_nidulans_FGSC_A4	1436253	C	T	G	R	missense	moderate
AN0971	Protein of unknown function	149	ChrVIII_A_nidulans_FGSC_A4	1930131	C	T	G	R	missense	moderate
AN0923	Ortholog of A. fumigatus Af293 : Afu1g15870, A. niger CBS 513.88 : An01g14280, A. oryzae RIB40 : AO090005001113, Aspergillus sydowii : Aspsy1_0053441 and Aspergillus glaucus : Aspgl1_0063899	1548	ChrVIII_A_nidulans_FGSC_A4	2065845	C	T	G	R	missense	moderate
AN10063	Ortholog(s) have four-way junction DNA binding, four-way junction helicase activity	1378	ChrVIII_A_nidulans_FGSC_A4	4001732	C	T	G	R	missense	moderate
AN0221	Putative chitinase; glycoside hydrolase family 18 (GH18) protein with a predicted role in chitin hydrolysis	197	ChrVIII_A_nidulans_FGSC_A4	4248873	C	T	G	R	missense	moderate
AN0215	Has domain(s) with predicted oxidoreductase activity and role in oxidation-reduction process	1580	ChrVIII_A_nidulans_FGSC_A4	4270209	C	T	G	R	missense	moderate
AN11169	Has domain(s) with predicted DNA binding, DNA-binding transcription factor activity, RNA polymerase II-specific, zinc ion binding activity and role in regulation of transcription, DNA-templated, transcription, DNA-templated	1554	ChrVI_A_nidulans_FGSC_A4	285316	C	T	G	R	missense	moderate
AN5585	Putative C-3 sterol keto reductase with a predicted role in sterol metabolism	107	ChrV_A_nidulans_FGSC_A4	2318057	C	T	G	R	missense	moderate
AN5369	Has domain(s) with predicted role in transmembrane transport and integral component of membrane localization	56	ChrV_A_nidulans_FGSC_A4	3023332	C	T	G	R	missense	moderate
AN5092	Putative RecQ protein; telomere linked helicase	671	ChrIII_A_nidulans_FGSC_A4	2531	T	C	H	R	missense	moderate
AN5092	Putative RecQ protein; telomere linked helicase	1109	ChrIII_A_nidulans_FGSC_A4	2969	T	C	H	R	missense	moderate
AN5092	Putative RecQ protein; telomere linked helicase	2684	ChrIII_A_nidulans_FGSC_A4	4544	T	C	H	R	missense	moderate
AN5092	Putative RecQ protein; telomere linked helicase	4229	ChrIII_A_nidulans_FGSC_A4	6089	T	C	H	R	missense	moderate
AN5092	Putative RecQ protein; telomere linked helicase	4652	ChrIII_A_nidulans_FGSC_A4	6512	T	C	H	R	missense	moderate
AN5092	Putative RecQ protein; telomere linked helicase	4757	ChrIII_A_nidulans_FGSC_A4	6617	T	C	H	R	missense	moderate
AN4365	Ortholog(s) have role in meiotic mismatch repair, mismatch repair, reciprocal meiotic recombination and MutLgamma complex, nucleus localization	956	ChrIII_A_nidulans_FGSC_A4	2270507	T	C	H	R	missense	moderate
AN8091	Protein of unknown function	1135	ChrII_A_nidulans_FGSC_A4	720675	T	C	H	R	missense	moderate
AN8092	Ortholog of Aspergillus versicolor : Aspve1_0034535, Aspergillus sydowii : Aspsy1_0038908, Aspsy1_0527520 and Aspergillus terreus NIH2624 : ATET_08397	2175	ChrII_A_nidulans_FGSC_A4	726048	T	C	H	R	missense	moderate
AN8105	Putative nonribosomal peptide synthase (NRPS)-like enzyme; predicted secondary metabolism gene cluster member	1843	ChrII_A_nidulans_FGSC_A4	768401	T	C	H	R	missense	moderate
AN3923	Ortholog(s) have ubiquitin protein ligase activity	1625	ChrII_A_nidulans_FGSC_A4	2636485	T	C	H	R	missense	moderate
AN7366	Has domain(s) with predicted metallopeptidase activity	1502	ChrIV_A_nidulans_FGSC_A4	171598	T	C	H	R	missense	moderate
AN12374	Protein of unknown function	1557	ChrIV_A_nidulans_FGSC_A4	494508	T	C	H	R	missense	moderate
AN12061	Protein of unknown function	863	ChrIV_A_nidulans_FGSC_A4	1331244	T	C	H	R	missense	moderate
AN6977	Ortholog(s) have role in cellular response to DNA damage stimulus	511	ChrIV_A_nidulans_FGSC_A4	1416110	T	C	H	R	missense	moderate
AN12085	Ortholog of Aspergillus versicolor : Aspve1_0150796 and Aspergillus sydowii : Aspsy1_0090491	707	ChrIV_A_nidulans_FGSC_A4	2639494	T	C	H	R	missense	moderate
AN6012	Ortholog of A. fumigatus Af293 : Afu2g09940, A. niger CBS 513.88 : An16g05120, A. oryzae RIB40 : AO090011000973, Aspergillus wentii : Aspwe1_0054408 and Aspergillus sydowii : Aspsy1_0089386	1387	ChrI_A_nidulans_FGSC_A4	1514595	T	C	H	R	missense	moderate
AN6755	Putative acyl-coA dehydrogenase	2146	ChrI_A_nidulans_FGSC_A4	3072162	T	C	H	R	missense	moderate
AN1249	Ortholog(s) have U1 snRNP localization	2177	ChrVIII_A_nidulans_FGSC_A4	1058140	T	C	H	R	missense	moderate
AN1059	Carnitine acetyltransferase, required for utilization of acetate as carbon source; transcriptional induction by acetate is mediated by FacB; carbon catabolite repression is mediated by CreA; predicted role in the carnitine shuttle	1469	ChrVIII_A_nidulans_FGSC_A4	1646923	T	C	H	R	missense	moderate
AN0562	Has domain(s) with predicted catalytic activity and role in metabolic process	1147	ChrVIII_A_nidulans_FGSC_A4	3166458	T	C	H	R	missense	moderate
AN0481	Protein of unknown function	1243	ChrVIII_A_nidulans_FGSC_A4	3424018	T	C	H	R	missense	moderate
AN10080	Ferricrocin (FC) biosynthetic transacetylase; siderophore biosynthetic enzyme	1207	ChrVIII_A_nidulans_FGSC_A4	3502712	T	C	H	R	missense	moderate
AN0368	Has domain(s) with predicted RNA binding, RNA-DNA hybrid ribonuclease activity, RNA-directed DNA polymerase activity, nucleic acid binding activity and role in RNA-dependent DNA biosynthetic process	1418	ChrVIII_A_nidulans_FGSC_A4	3768841	T	C	H	R	missense	moderate
AN12392	Ortholog of A. fumigatus Af293 : Afu8g01920, Neosartorya fischeri NRRL 181 : NFIA_095530, Aspergillus wentii : Aspwe1_0177490 and Aspergillus versicolor : Aspve1_0034524	67	ChrVII_A_nidulans_FGSC_A4	309790	T	C	H	R	missense	moderate
AN1742	Putative beta-1,4-mannosidase with a predicted role in polysaccharide degradation	3076	ChrVII_A_nidulans_FGSC_A4	1770355	T	C	H	R	missense	moderate
AN1790	Protein of unknown function	1525	ChrVII_A_nidulans_FGSC_A4	1896125	T	C	H	R	missense	moderate
AN2032	Putative polyketide synthase; involved in secondary metabolite production	4395	ChrVII_A_nidulans_FGSC_A4	2645002	T	C	H	R	missense	moderate
AN2032	Putative polyketide synthase; involved in secondary metabolite production	5190	ChrVII_A_nidulans_FGSC_A4	2645797	T	C	H	R	missense	moderate
AN2032	Putative polyketide synthase; involved in secondary metabolite production	5427	ChrVII_A_nidulans_FGSC_A4	2646034	T	C	H	R	missense	moderate
AN10267	Has domain(s) with predicted role in transmembrane transport and integral component of membrane localization	938	ChrVII_A_nidulans_FGSC_A4	3118081	T	C	H	R	missense	moderate
AN2545	Putative nonribosomal peptide synthetase; emericellamide synthetase; required for emericellamide biosynthesis; emericellamide (eas) biosynthetic gene cluster member	8634	ChrVII_A_nidulans_FGSC_A4	4297075	T	C	H	R	missense	moderate
AN8313	Protein of unknown function	448	ChrV_A_nidulans_FGSC_A4	93996	T	C	H	R	missense	moderate
AN8313	Protein of unknown function	1782	ChrV_A_nidulans_FGSC_A4	95330	T	C	H	R	missense	moderate
AN6972	Protein of unknown function	437	ChrI_A_nidulans_FGSC_A4	3756650	TG	CG	H	R	missense	moderate
AN10600	Predicted transcription factor; secondary metabolite gene cluster member; coregulated with the NRPS AN4827	2223	ChrIII_A_nidulans_FGSC_A4	856473	A	G	H	R	missense	moderate
AN4312	Ortholog of A. fumigatus Af293 : Afu4g06040, A. niger CBS 513.88 : An04g00270, A. oryzae RIB40 : AO090023000991, Aspergillus wentii : Aspwe1_0101375 and Aspergillus sydowii : Aspsy1_0036593	2421	ChrIII_A_nidulans_FGSC_A4	2433692	A	G	H	R	missense	moderate
AN10539	Ortholog of S. cerevisiae : EFM6, A. fumigatus Af293 : Afu4g05890, A. niger CBS 513.88 : An04g00080, A. oryzae RIB40 : AO090672000009 and Aspergillus wentii : Aspwe1_0167304	71	ChrIII_A_nidulans_FGSC_A4	2464179	A	G	H	R	missense	moderate
AN11051	Putative GH 75 family chitosanase	121	ChrII_A_nidulans_FGSC_A4	742923	A	G	H	R	missense	moderate
AN7419	Ortholog of A. nidulans FGSC A4 : AN5283, AN2708, AN1572, A. fumigatus Af293 : Afu6g14000, Afu8g05970, A. niger CBS 513.88 : An07g02380, An08g07270 and A. oryzae RIB40 : AO090026000716, AO090005000543	885	ChrIV_A_nidulans_FGSC_A4	15313	A	G	H	R	missense	moderate
AN7842	Protein of unknown function	1476	ChrIV_A_nidulans_FGSC_A4	2853917	A	G	H	R	missense	moderate
AN1642	Putative vanillyl alcohol oxidase-related protein	1456	ChrVII_A_nidulans_FGSC_A4	1455085	A	G	H	R	missense	moderate
AN11795	Ortholog of A. nidulans FGSC A4 : AN8933, A. oryzae RIB40 : AO090020000615, Aspergillus flavus NRRL 3357 : AFL2T_10730, Aspergillus versicolor : Aspve1_0036138 and Aspergillus sydowii : Aspsy1_0093472	334	ChrVII_A_nidulans_FGSC_A4	2024057	A	G	H	R	missense	moderate
AN10236	Has domain(s) with predicted zinc ion binding activity and nucleus localization	943	ChrVII_A_nidulans_FGSC_A4	2242963	A	G	H	R	missense	moderate
AN2255	Has domain(s) with predicted ATP binding, DNA binding, helicase activity, nucleic acid binding activity	3562	ChrVII_A_nidulans_FGSC_A4	3346943	A	G	H	R	missense	moderate
AN12119	Ortholog of A. nidulans FGSC A4 : AN12185, A. fumigatus Af293 : Afu2g14380, A. niger CBS 513.88 : An03g05760 and Neosartorya fischeri NRRL 181 : NFIA_089550	815	ChrVII_A_nidulans_FGSC_A4	3822622	A	G	H	R	missense	moderate
AN2463	Putative beta-galactosidase with a predicted role in lactose metabolism	3169	ChrVII_A_nidulans_FGSC_A4	4025442	A	G	H	R	missense	moderate
AN9198	Has domain(s) with predicted oxidoreductase activity, oxidoreductase activity, acting on the aldehyde or oxo group of donors, NAD or NADP as acceptor activity and role in oxidation-reduction process	1279	ChrVI_A_nidulans_FGSC_A4	139158	A	G	H	R	missense	moderate
AN3139	Has domain(s) with predicted N,N-dimethylaniline monooxygenase activity, NADP binding, flavin adenine dinucleotide binding activity and role in oxidation-reduction process	1433	ChrVI_A_nidulans_FGSC_A4	1709738	A	G	H	R	missense	moderate
AN2628	Predicted mariner transposon-related ORF	670	ChrVI_A_nidulans_FGSC_A4	3336364	A	G	H	R	missense	moderate
AN8369	Has domain(s) with predicted role in biosynthetic process	6744	ChrV_A_nidulans_FGSC_A4	264558	A	G	H	R	missense	moderate
AN8509	Putative transcription factor; predicted role in secondary metabolite production	208	ChrV_A_nidulans_FGSC_A4	727431	A	G	H	R	missense	moderate
AN8537	Ortholog of A. nidulans FGSC A4 : AN6683, AN5260, A. fumigatus Af293 : Afu4g06200 and A. niger CBS 513.88 : An12g04370, An11g06510, An14g01260	422	ChrV_A_nidulans_FGSC_A4	791775	A	G	H	R	missense	moderate
AN10632	Has domain(s) with predicted nucleic acid binding activity and role in DNA integration	778	ChrV_A_nidulans_FGSC_A4	1140361	A	G	H	R	missense	moderate
AN5595	Ortholog of A. fumigatus Af293 : Afu4g11410, A. niger CBS 513.88 : An09g02780, A. oryzae RIB40 : AO090003001080, Aspergillus wentii : Aspwe1_0047389 and Aspergillus sydowii : Aspsy1_0873349	1161	ChrV_A_nidulans_FGSC_A4	2289247	A	G	H	R	missense	moderate
AN11814	Has domain(s) with predicted ATP binding, protein kinase activity and role in protein phosphorylation	295	ChrV_A_nidulans_FGSC_A4	2595839	A	G	H	R	missense	moderate
AN5254	Has domain(s) with predicted RNA binding, RNA-directed DNA polymerase activity and role in RNA-dependent DNA biosynthetic process	2559	ChrV_A_nidulans_FGSC_A4	3369715	A	G	H	R	missense	moderate
AN5253	Has domain(s) with predicted nucleic acid binding activity and role in DNA integration	187	ChrV_A_nidulans_FGSC_A4	3370630	A	G	H	R	missense	moderate
AN5253	Has domain(s) with predicted nucleic acid binding activity and role in DNA integration	794	ChrV_A_nidulans_FGSC_A4	3371237	A	G	H	R	missense	moderate
AN5253	Has domain(s) with predicted nucleic acid binding activity and role in DNA integration	1046	ChrV_A_nidulans_FGSC_A4	3371489	A	G	H	R	missense	moderate
AN7246	Has domain(s) with predicted ATP binding, nucleoside-triphosphatase activity, nucleotide binding activity	185	ChrIV_A_nidulans_FGSC_A4	557634	A	C	I	R	missense	moderate
AN7154	Protein of unknown function	848	ChrIV_A_nidulans_FGSC_A4	840748	T	G	I	R	missense	moderate
AN5956	Has domain(s) with predicted DNA binding, transposase activity and role in DNA integration, transposition, DNA-mediated	594	ChrI_A_nidulans_FGSC_A4	1685363	T	G	I	R	missense	moderate
AN3434	Has domain(s) with predicted GTP binding, GTPase activity and role in intracellular protein transport, nucleocytoplasmic transport, protein transport, signal transduction, small GTPase mediated signal transduction	987	ChrVI_A_nidulans_FGSC_A4	734330	T	G	I	R	missense	moderate
AN10613	Putative cytochrome P450	76	ChrIII_A_nidulans_FGSC_A4	172062	T	C	K	R	missense	moderate
AN8625	Has domain(s) with predicted role in mycotoxin biosynthetic process	433	ChrIII_A_nidulans_FGSC_A4	3334049	T	C	K	R	missense	moderate
AN7897	FAD-binding monooxygenase with a role in secondary metabolism; member of the dba gene cluster; dba cluster expression is coregulated	22	ChrII_A_nidulans_FGSC_A4	173449	T	C	K	R	missense	moderate
AN8205	Has domain(s) with predicted DNA binding activity, role in telomere maintenance and nuclear chromosome, telomeric region localization	795	ChrII_A_nidulans_FGSC_A4	1125982	T	C	K	R	missense	moderate
AN4006	Putative glucose oxidase with a predicted role in gluconic acid and gluconate metabolism	2616	ChrII_A_nidulans_FGSC_A4	2360230	T	C	K	R	missense	moderate
AN3834	Ortholog of A. fumigatus Af293 : Afu4g08090, A. niger CBS 513.88 : An04g02530, A. oryzae RIB40 : AO090023000760, Aspergillus wentii : Aspwe1_0064360 and Aspergillus sydowii : Aspsy1_0057405	704	ChrII_A_nidulans_FGSC_A4	2913674	T	C	K	R	missense	moderate
AN7238	Has domain(s) with predicted 3-hydroxyacyl-CoA dehydrogenase activity, coenzyme binding, oxidoreductase activity, acting on the CH-OH group of donors, NAD or NADP as acceptor activity	130	ChrIV_A_nidulans_FGSC_A4	580916	T	C	K	R	missense	moderate
AN6422	Has domain(s) with predicted hydrolase activity, hydrolase activity, acting on ester bonds activity and role in lipid metabolic process	1010	ChrI_A_nidulans_FGSC_A4	237557	T	C	K	R	missense	moderate
AN10795	Has domain(s) with predicted hydrolase activity, acting on carbon-nitrogen (but not peptide) bonds, hydrolase activity, acting on carbon-nitrogen (but not peptide) bonds, in cyclic amides activity	304	ChrI_A_nidulans_FGSC_A4	845241	T	C	K	R	missense	moderate
AN6739	Has domain(s) with predicted oxidoreductase activity and role in oxidation-reduction process	1890	ChrI_A_nidulans_FGSC_A4	3029105	T	C	K	R	missense	moderate
AN10187	Protein of unknown function	307	ChrVIII_A_nidulans_FGSC_A4	664517	T	C	K	R	missense	moderate
AN8957	Has domain(s) with predicted ATP binding, ATPase activity, ATPase-coupled transmembrane transporter activity, nucleoside-triphosphatase activity, nucleotide binding activity and role in transmembrane transport	2791	ChrVII_A_nidulans_FGSC_A4	297887	T	C	K	R	missense	moderate
AN12240	Ortholog of Aspergillus versicolor : Aspve1_0089632	554	ChrVII_A_nidulans_FGSC_A4	494904	T	C	K	R	missense	moderate
AN11149	Has domain(s) with predicted catalytic activity, sulfuric ester hydrolase activity and role in metabolic process	1154	ChrVII_A_nidulans_FGSC_A4	502538	T	C	K	R	missense	moderate
AN10198	Ortholog(s) have extracellular region localization	1348	ChrVII_A_nidulans_FGSC_A4	906621	T	C	K	R	missense	moderate
AN1583	Has domain(s) with predicted hydrolase activity and role in metabolic process	1293	ChrVII_A_nidulans_FGSC_A4	1253993	T	C	K	R	missense	moderate
AN1989	Putative dihydrosphingosine-1-phosphate lyase with a predicted role in sphingoglycolipid metabolism	1280	ChrVII_A_nidulans_FGSC_A4	2475252	T	C	K	R	missense	moderate
AN2132	Ortholog(s) have fluoride transmembrane transporter activity, role in cellular detoxification of fluoride, fluoride export across plasma membrane, fluoride transmembrane transport and plasma membrane localization	94	ChrVII_A_nidulans_FGSC_A4	2981903	T	C	K	R	missense	moderate
AN2559	Has domain(s) with predicted oxidoreductase activity, transferase activity, transferring acyl groups other than amino-acyl groups activity and role in oxidation-reduction process	696	ChrVII_A_nidulans_FGSC_A4	4360558	T	C	K	R	missense	moderate
AN9129	Ortholog(s) have role in pathogenesis	1625	ChrVI_A_nidulans_FGSC_A4	359236	T	C	K	R	missense	moderate
AN3280	Has domain(s) with predicted DNA-binding transcription factor activity, RNA polymerase II-specific, zinc ion binding activity, role in regulation of transcription, DNA-templated and nucleus localization	1364	ChrVI_A_nidulans_FGSC_A4	1248928	T	C	K	R	missense	moderate
AN3267	Protein of unknown function	2642	ChrVI_A_nidulans_FGSC_A4	1290211	T	C	K	R	missense	moderate
AN3247	Has domain(s) with predicted ATP binding, ATPase activity, ATPase-coupled transmembrane transporter activity, nucleoside-triphosphatase activity, nucleotide binding activity and role in transmembrane transport	1009	ChrVI_A_nidulans_FGSC_A4	1347232	T	C	K	R	missense	moderate
AN3205	Putative aldehyde dehydrogenase; ortholog of A. fumigatus Afu4g02830	1344	ChrVI_A_nidulans_FGSC_A4	1486114	T	C	K	R	missense	moderate
AN3201	Putative beta-galactosidase with a predicted role in lactose metabolism	2333	ChrVI_A_nidulans_FGSC_A4	1502369	T	C	K	R	missense	moderate
AN3150	Putative gamma-glutamylcysteine synthetase with a predicted role in glutathione biosynthesis	1612	ChrVI_A_nidulans_FGSC_A4	1662582	T	C	K	R	missense	moderate
AN2874	Protein of unknown function	4297	ChrVI_A_nidulans_FGSC_A4	2534249	T	C	K	R	missense	moderate
AN2861	Putative F-box protein	148	ChrVI_A_nidulans_FGSC_A4	2577510	T	C	K	R	missense	moderate
AN9517	Has domain(s) with predicted DNA binding, chromatin binding activity	1386	ChrVI_A_nidulans_FGSC_A4	2964951	T	C	K	R	missense	moderate
AN2619	Ortholog of A. nidulans FGSC A4 : AN5487, A. niger CBS 513.88 : An11g05410, An12g09960, An12g02190 and Aspergillus wentii : Aspwe1_0167938	814	ChrVI_A_nidulans_FGSC_A4	3382497	T	C	K	R	missense	moderate
AN8405	Putative monooxygenase; transcript repressed by nitrate	382	ChrV_A_nidulans_FGSC_A4	377932	T	C	K	R	missense	moderate
AN5215	Ortholog(s) have tRNA (guanosine-2'-O-)-methyltransferase activity, role in endocytic recycling, tRNA methylation, wobble position ribose methylation and cytoplasm, endosome localization	3246	ChrV_A_nidulans_FGSC_A4	1519132	T	C	K	R	missense	moderate
AN5320	Has domain(s) with predicted hydrolase activity	1317	ChrV_A_nidulans_FGSC_A4	3155087	T	C	K	R	missense	moderate
AN5318	Putative non-ribosomal peptide synthetase; expression upregulated after exposure to farnesol	3117	ChrV_A_nidulans_FGSC_A4	3163359	T	C	K	R	missense	moderate
AN7637	Ortholog of A. nidulans FGSC A4 : AN9200, A. fumigatus Af293 : Afu4g00530, A. niger CBS 513.88 : An08g11390, An08g08230, An08g12160 and Aspergillus wentii : Aspwe1_0060194, Aspwe1_0120922	5487	ChrIV_A_nidulans_FGSC_A4	2217109	AA	CG	K	R	missense	moderate
AN11231	Protein predicted to have a role in pheromone precursor processing	687	ChrIII_A_nidulans_FGSC_A4	1946500	A	G	K	R	missense	moderate
AN8764	Protein of unknown function; upregulated in A. oryzae and A. nidulans under hypoxic growth conditions	1048	ChrIII_A_nidulans_FGSC_A4	2892095	A	G	K	R	missense	moderate
AN11100	Protein of unknown function	1445	ChrIII_A_nidulans_FGSC_A4	3367511	A	G	K	R	missense	moderate
AN8132	Has domain(s) with predicted metallopeptidase activity, zinc ion binding activity and role in proteolysis	796	ChrII_A_nidulans_FGSC_A4	855850	A	G	K	R	missense	moderate
AN8139	Putative cytochrome P450	852	ChrII_A_nidulans_FGSC_A4	883970	A	G	K	R	missense	moderate
AN3901	Putative lactic acid dehydrogenase with a predicted role in energy metabolism	64	ChrII_A_nidulans_FGSC_A4	2731799	A	G	K	R	missense	moderate
AN3897	Has domain(s) with predicted ammonia-lyase activity, role in L-phenylalanine catabolic process, biosynthetic process and cytoplasm localization	822	ChrII_A_nidulans_FGSC_A4	2743415	A	G	K	R	missense	moderate
AN10938	Has domain(s) with predicted protein disulfide oxidoreductase activity	495	ChrIV_A_nidulans_FGSC_A4	159865	A	G	K	R	missense	moderate
AN7272	Has domain(s) with predicted ATP binding, ATPase activity, ATPase-coupled transmembrane transporter activity, role in transmembrane transport and integral component of membrane localization	673	ChrIV_A_nidulans_FGSC_A4	475866	A	G	K	R	missense	moderate
AN7241	Ortholog of A. oryzae RIB40 : AO090038000118, Aspergillus flavus NRRL 3357 : AFL2T_08942, Aspergillus versicolor : Aspve1_0133568 and Aspergillus sydowii : Aspsy1_0718256	1429	ChrIV_A_nidulans_FGSC_A4	575212	A	G	K	R	missense	moderate
AN10906	Has domain(s) with predicted DNA binding, zinc ion binding activity, role in transcription, DNA-templated and nucleus localization	1582	ChrIV_A_nidulans_FGSC_A4	675701	A	G	K	R	missense	moderate
AN6473	Ortholog of A. fumigatus Af293 : Afu1g16430, Neosartorya fischeri NRRL 181 : NFIA_009010, Aspergillus versicolor : Aspve1_0315435 and Aspergillus fumigatus A1163 : AFUB_015770	41	ChrI_A_nidulans_FGSC_A4	41159	A	G	K	R	missense	moderate
AN6431	Putative polyketide synthase; predicted backbone enzyme of a secondary metabolism gene cluster member; coregulated with AN6432	5476	ChrI_A_nidulans_FGSC_A4	211747	A	G	K	R	missense	moderate
AN9379	Protein of unknown function	976	ChrVIII_A_nidulans_FGSC_A4	458876	A	G	K	R	missense	moderate
AN10173	Has domain(s) with predicted RNA binding activity	230	ChrVIII_A_nidulans_FGSC_A4	1114861	A	G	K	R	missense	moderate
AN0541	Putative chitinase; glycoside hydrolase family 18 (GH18) protein with a predicted role in chitin hydrolysis	2564	ChrVIII_A_nidulans_FGSC_A4	3239963	A	G	K	R	missense	moderate
AN8975	Ortholog of Aspergillus versicolor : Aspve1_0045995 and Aspergillus sydowii : Aspsy1_0060497	364	ChrVII_A_nidulans_FGSC_A4	243669	A	G	K	R	missense	moderate
AN12385	Protein of unknown function	10	ChrVII_A_nidulans_FGSC_A4	267264	A	G	K	R	missense	moderate
AN2119	Ortholog(s) have molecular function regulator activity, role in sphingolipid metabolic process and fungal-type vacuole membrane localization	712	ChrVII_A_nidulans_FGSC_A4	2921312	A	G	K	R	missense	moderate
AN9219	Has domain(s) with predicted role in transmembrane transport and integral component of membrane localization	1470	ChrVI_A_nidulans_FGSC_A4	60506	A	G	K	R	missense	moderate
AN2682	Has domain(s) with predicted FMN binding, catalytic activity, oxidoreductase activity and role in oxidation-reduction process	978	ChrVI_A_nidulans_FGSC_A4	3160473	A	G	K	R	missense	moderate
AN10632	Has domain(s) with predicted nucleic acid binding activity and role in DNA integration	775	ChrV_A_nidulans_FGSC_A4	1140358	A	G	K	R	missense	moderate
AN5544	Has domain(s) with predicted carbon-carbon lyase activity, catalytic activity and role in cellular aromatic compound metabolic process	364	ChrV_A_nidulans_FGSC_A4	2460848	A	G	K	R	missense	moderate
AN11953	Has domain(s) with predicted DNA-binding transcription factor activity, RNA polymerase II-specific, zinc ion binding activity, role in regulation of transcription, DNA-templated and nucleus localization	279	ChrV_A_nidulans_FGSC_A4	3202415	A	G	K	R	missense	moderate
AN10617	Putative cytochrome P450	1029	ChrIII_A_nidulans_FGSC_A4	760036	A	C	L	R	missense	moderate
AN4485	Has domain(s) with predicted DNA-binding transcription factor activity, RNA polymerase II-specific, zinc ion binding activity, role in regulation of transcription, DNA-templated and nucleus localization	861	ChrIII_A_nidulans_FGSC_A4	1892371	A	C	L	R	missense	moderate
AN6052	Ortholog of A. oryzae RIB40 : AO090011000694, Aspergillus flavus NRRL 3357 : AFL2T_05430 and Aspergillus sydowii : Aspsy1_0031385	447	ChrI_A_nidulans_FGSC_A4	1406086	A	C	L	R	missense	moderate
AN6551	Has domain(s) with predicted ATP binding activity	2556	ChrI_A_nidulans_FGSC_A4	2437127	A	C	L	R	missense	moderate
AN8930	Has domain(s) with predicted DNA binding, DNA-binding transcription factor activity, RNA polymerase II-specific, zinc ion binding activity and role in regulation of transcription, DNA-templated, transcription, DNA-templated	1000	ChrVII_A_nidulans_FGSC_A4	396155	A	C	L	R	missense	moderate
AN8914	Protein of unknown function	1961	ChrVII_A_nidulans_FGSC_A4	469354	A	C	L	R	missense	moderate
AN2294	Putative GNAT-type acetyltransferase	464	ChrVII_A_nidulans_FGSC_A4	3470967	A	C	L	R	missense	moderate
AN9196	Ortholog of Aspergillus carbonarius ITEM 5010 : Acar5010_179041	1213	ChrVI_A_nidulans_FGSC_A4	144082	A	C	L	R	missense	moderate
AN2893	Putative forkhead-associated domain protein; transcript upregulated in response to camptothecin	910	ChrVI_A_nidulans_FGSC_A4	2480099	A	C	L	R	missense	moderate
AN10335	Has domain(s) with predicted oxidoreductase activity and role in metabolic process	1133	ChrVI_A_nidulans_FGSC_A4	2913557	TT	CG	L	R	missense	moderate
AN4972	Has domain(s) with predicted DNA binding, DNA-binding transcription factor activity, RNA polymerase II-specific, zinc ion binding activity and role in regulation of transcription, DNA-templated, transcription, DNA-templated	2121	ChrIII_A_nidulans_FGSC_A4	410416	T	G	L	R	missense	moderate
AN4397	Ortholog of S. cerevisiae Pcs60p	395	ChrIII_A_nidulans_FGSC_A4	2159821	T	G	L	R	missense	moderate
AN3562	Ortholog of Aspergillus glaucus : Aspgl1_0134026, Aspergillus flavus NRRL 3357 : AFL2T_11773, Aspergillus wentii : Aspwe1_0111437 and Aspergillus versicolor : Aspve1_0195926	1138	ChrII_A_nidulans_FGSC_A4	3754885	T	G	L	R	missense	moderate
AN5955	Has domain(s) with predicted DNA binding, DNA-binding transcription factor activity, RNA polymerase II-specific, zinc ion binding activity and role in regulation of transcription, DNA-templated, transcription, DNA-templated	1377	ChrI_A_nidulans_FGSC_A4	1689670	T	G	L	R	missense	moderate
AN1593	Putative 3-hydroxy-3-methylglutaryl-coenzyme A (HMG-CoA) reductase isozyme with a predicted role in sterol metabolism; member of the PbcR-activated diterpene cluster	34	ChrVII_A_nidulans_FGSC_A4	1282789	T	G	L	R	missense	moderate
AN11880	Protein of unknown function	960	ChrVII_A_nidulans_FGSC_A4	1335659	T	G	L	R	missense	moderate
AN8409	Putative enoyl reductase; member of the aspyridone (apd) gene cluster	982	ChrV_A_nidulans_FGSC_A4	390500	T	G	L	R	missense	moderate
AN8505	Ortholog of Aspergillus brasiliensis : Aspbr1_0111846, Aspergillus fumigatus A1163 : AFUB_075260, Aspergillus niger ATCC 1015 : 199457-mRNA and Aspergillus aculeatus ATCC16872 : Aacu16872_050877	241	ChrV_A_nidulans_FGSC_A4	715940	T	G	L	R	missense	moderate
AN8543	Protein of unknown function	374	ChrV_A_nidulans_FGSC_A4	814540	T	G	L	R	missense	moderate
AN10933	Has domain(s) with predicted oxidoreductase activity and role in metabolic process	22	ChrIV_A_nidulans_FGSC_A4	128686	A	C	M	R	missense	moderate
AN7471	Has domain(s) with predicted hydrolase activity, acting on glycosyl bonds activity	3083	ChrIV_A_nidulans_FGSC_A4	1642244	A	C	M	R	missense	moderate
AN10913	Has domain(s) with predicted catalytic activity, glutamate-1-semialdehyde 2,1-aminomutase activity, pyridoxal phosphate binding, transaminase activity and role in tetrapyrrole biosynthetic process	321	ChrIV_A_nidulans_FGSC_A4	655254	T	G	M	R	missense	moderate
AN10884	Predicted oxidoreductase; predicted secondary metabolism gene cluster member	1986	ChrIV_A_nidulans_FGSC_A4	1133703	T	G	M	R	missense	moderate
AN6929	Putative alpha-L-rhamnosidase	2696	ChrI_A_nidulans_FGSC_A4	3611089	T	G	M	R	missense	moderate
AN8471	Ortholog of A. nidulans FGSC A4 : AN7227, A. niger CBS 513.88 : An11g03790, Aspergillus wentii : Aspwe1_0113279 and Aspergillus versicolor : Aspve1_0088776, Aspve1_0123469	1300	ChrV_A_nidulans_FGSC_A4	595701	T	G	M	R	missense	moderate
AN4485	Has domain(s) with predicted DNA-binding transcription factor activity, RNA polymerase II-specific, zinc ion binding activity, role in regulation of transcription, DNA-templated and nucleus localization	867	ChrIII_A_nidulans_FGSC_A4	1892377	G	C	P	R	missense	moderate
AN8592	Has domain(s) with predicted FAD binding, oxidoreductase activity and role in metabolic process	1148	ChrIII_A_nidulans_FGSC_A4	3424813	G	C	P	R	missense	moderate
AN7949	Ortholog of A. fumigatus Af293 : Afu7g05200, A. oryzae RIB40 : AO090011000198, AO090003000528, Neosartorya fischeri NRRL 181 : NFIA_026340 and Aspergillus wentii : Aspwe1_0031579	387	ChrII_A_nidulans_FGSC_A4	304834	G	C	P	R	missense	moderate
AN4156	Has domain(s) with predicted catalytic activity, pyridoxal phosphate binding activity	1522	ChrII_A_nidulans_FGSC_A4	1925316	G	C	P	R	missense	moderate
AN3650	Has domain(s) with predicted DNA binding, DNA-binding transcription factor activity, RNA polymerase II-specific, zinc ion binding activity and role in regulation of transcription, DNA-templated, transcription, DNA-templated	919	ChrII_A_nidulans_FGSC_A4	3488022	G	C	P	R	missense	moderate
AN3533	Ortholog of Aspergillus niger ATCC 1015 : 133851-mRNA	100	ChrII_A_nidulans_FGSC_A4	3864147	G	C	P	R	missense	moderate
AN7056	Has domain(s) with predicted flavin adenine dinucleotide binding, oxidoreductase activity, acting on CH-OH group of donors activity and role in oxidation-reduction process	317	ChrIV_A_nidulans_FGSC_A4	1178866	G	C	P	R	missense	moderate
AN9040	Protein of unknown function	37	ChrVII_A_nidulans_FGSC_A4	58913	G	C	P	R	missense	moderate
AN8957	Has domain(s) with predicted ATP binding, ATPase activity, ATPase-coupled transmembrane transporter activity, nucleoside-triphosphatase activity, nucleotide binding activity and role in transmembrane transport	2110	ChrVII_A_nidulans_FGSC_A4	297206	G	C	P	R	missense	moderate
AN9442	Has domain(s) with predicted hydrolase activity, hydrolase activity, acting on ester bonds activity and role in lipid metabolic process	1254	ChrVII_A_nidulans_FGSC_A4	1310054	G	C	P	R	missense	moderate
AN10332	Has domain(s) with predicted role in transmembrane transport and integral component of membrane localization	1483	ChrVI_A_nidulans_FGSC_A4	3289127	G	C	P	R	missense	moderate
AN8474	Has domain(s) with predicted role in transmembrane transport and integral component of membrane localization	1652	ChrV_A_nidulans_FGSC_A4	602634	G	C	P	R	missense	moderate
AN5127	Ortholog(s) have SNAP receptor activity and role in endoplasmic reticulum to Golgi vesicle-mediated transport, retrograde vesicle-mediated transport, Golgi to endoplasmic reticulum, vesicle fusion	896	ChrV_A_nidulans_FGSC_A4	1231190	G	C	P	R	missense	moderate
AN5156	Pho80-like cyclin involved in regulation of development and phosphate homeostasis, interacts with the cyclin-dependent kinase PhoA	1131	ChrV_A_nidulans_FGSC_A4	1317015	G	C	P	R	missense	moderate
AN5394	Has domain(s) with predicted metal ion transmembrane transporter activity, role in metal ion transport, transmembrane transport and membrane localization	1585	ChrV_A_nidulans_FGSC_A4	2958048	G	C	P	R	missense	moderate
AN4713	Has domain(s) with predicted hydrolase activity	931	ChrIII_A_nidulans_FGSC_A4	1208302	C	G	P	R	missense	moderate
AN8276	Ortholog(s) have RNA binding, RNA polymerase II C-terminal domain binding, protein domain specific binding, transcription regulatory region RNA binding activity	1731	ChrII_A_nidulans_FGSC_A4	1357404	C	G	P	R	missense	moderate
AN11721	Ortholog(s) have 5' overhang single-stranded DNA endodeoxyribonuclease activity, 5'-flap endonuclease activity, DNA helicase activity, chromatin binding and nuclease activity, more	916	ChrII_A_nidulans_FGSC_A4	3479362	C	G	P	R	missense	moderate
AN1789	Has domain(s) with predicted ATP binding, protein kinase activity and role in protein phosphorylation	1279	ChrVII_A_nidulans_FGSC_A4	1890890	C	G	P	R	missense	moderate
AN2491	Ortholog(s) have DNA replication origin binding, chromatin binding, single-stranded DNA binding, single-stranded DNA helicase activity	351	ChrVII_A_nidulans_FGSC_A4	4119022	C	G	P	R	missense	moderate
AN9307	Has domain(s) with predicted catalytic activity, molybdenum ion binding, pyridoxal phosphate binding activity	336	ChrVIII_A_nidulans_FGSC_A4	238034	CA	AG	Q	R	missense	moderate
AN5092	Putative RecQ protein; telomere linked helicase	122	ChrIII_A_nidulans_FGSC_A4	1982	T	C	Q	R	missense	moderate
AN5092	Putative RecQ protein; telomere linked helicase	674	ChrIII_A_nidulans_FGSC_A4	2534	T	C	Q	R	missense	moderate
AN5092	Putative RecQ protein; telomere linked helicase	1367	ChrIII_A_nidulans_FGSC_A4	3227	T	C	Q	R	missense	moderate
AN5092	Putative RecQ protein; telomere linked helicase	1457	ChrIII_A_nidulans_FGSC_A4	3317	T	C	Q	R	missense	moderate
AN12280	Has domain(s) with predicted DNA binding, chromatin binding activity	538	ChrIII_A_nidulans_FGSC_A4	58402	T	C	Q	R	missense	moderate
AN12280	Has domain(s) with predicted DNA binding, chromatin binding activity	1123	ChrIII_A_nidulans_FGSC_A4	58987	T	C	Q	R	missense	moderate
AN5066	Protein of unknown function	548	ChrIII_A_nidulans_FGSC_A4	98837	T	C	Q	R	missense	moderate
AN5066	Protein of unknown function	1541	ChrIII_A_nidulans_FGSC_A4	99830	T	C	Q	R	missense	moderate
AN4964	Has domain(s) with predicted endodeoxyribonuclease activity, producing 5'-phosphomonoesters activity	585	ChrIII_A_nidulans_FGSC_A4	437342	T	C	Q	R	missense	moderate
AN4866	Ortholog of A. fumigatus Af293 : Afu3g07720, A. oryzae RIB40 : AO090020000412, Aspergillus wentii : Aspwe1_0173493 and Aspergillus sydowii : Aspsy1_0056549	1448	ChrIII_A_nidulans_FGSC_A4	731662	T	C	Q	R	missense	moderate
AN4795	Has domain(s) with predicted guanyl-nucleotide exchange factor activity, role in small GTPase mediated signal transduction and intracellular localization	1142	ChrIII_A_nidulans_FGSC_A4	964013	T	C	Q	R	missense	moderate
AN8091	Protein of unknown function	847	ChrII_A_nidulans_FGSC_A4	720387	T	C	Q	R	missense	moderate
AN8123	Putative fructosyl amino acid oxidase, catalyzes oxidative deglycation of glycated amines (Amadori compounds); induction of expression by fructosyl amines depends in veA gene	1191	ChrII_A_nidulans_FGSC_A4	823279	T	C	Q	R	missense	moderate
AN4289	Has domain(s) with predicted nucleic acid binding activity and role in DNA integration	461	ChrII_A_nidulans_FGSC_A4	1467116	T	C	Q	R	missense	moderate
AN4289	Has domain(s) with predicted nucleic acid binding activity and role in DNA integration	3077	ChrII_A_nidulans_FGSC_A4	1469732	T	C	Q	R	missense	moderate
AN4289	Has domain(s) with predicted nucleic acid binding activity and role in DNA integration	4358	ChrII_A_nidulans_FGSC_A4	1471013	T	C	Q	R	missense	moderate
AN4276	Protein of unknown function	2982	ChrII_A_nidulans_FGSC_A4	1539379	T	C	Q	R	missense	moderate
AN4132	Protein of unknown function	442	ChrII_A_nidulans_FGSC_A4	1989531	T	C	Q	R	missense	moderate
AN3489	Ortholog of A. fumigatus Af293 : Afu5g07540, A. niger CBS 513.88 : An09g00920, An16g03850, A. oryzae RIB40 : AO090701000444, Aspergillus wentii : Aspwe1_0167521 and Aspergillus sydowii : Aspsy1_0137783	22	ChrII_A_nidulans_FGSC_A4	4005989	T	C	Q	R	missense	moderate
AN6850	Ortholog of A. niger CBS 513.88 : An14g06230, Neosartorya fischeri NRRL 181 : NFIA_074110, Aspergillus wentii : Aspwe1_0170832 and Aspergillus versicolor : Aspve1_0211329	76	ChrI_A_nidulans_FGSC_A4	3370215	T	C	Q	R	missense	moderate
AN1322	Has domain(s) with predicted GTP binding, GTPase activity	1385	ChrVIII_A_nidulans_FGSC_A4	833772	T	C	Q	R	missense	moderate
AN0538	Protein of unknown function	608	ChrVIII_A_nidulans_FGSC_A4	3254236	T	C	Q	R	missense	moderate
AN0536	Predicted gypsy transposon-related ORF	388	ChrVIII_A_nidulans_FGSC_A4	3257958	T	C	Q	R	missense	moderate
AN0368	Has domain(s) with predicted RNA binding, RNA-DNA hybrid ribonuclease activity, RNA-directed DNA polymerase activity, nucleic acid binding activity and role in RNA-dependent DNA biosynthetic process	1922	ChrVIII_A_nidulans_FGSC_A4	3769345	T	C	Q	R	missense	moderate
AN12304	Ortholog of A. fumigatus Af293 : Afu3g13370, Neosartorya fischeri NRRL 181 : NFIA_063990, Aspergillus wentii : Aspwe1_0038143 and Aspergillus clavatus NRRL 1 : ACLA_041070	406	ChrVII_A_nidulans_FGSC_A4	1830775	T	C	Q	R	missense	moderate
AN2382	Predicted DDE1 transposon-related ORF	160	ChrVII_A_nidulans_FGSC_A4	3742225	T	C	Q	R	missense	moderate
AN12115	Protein of unknown function	1565	ChrVII_A_nidulans_FGSC_A4	3806238	T	C	Q	R	missense	moderate
AN2616	Has domain(s) with predicted RNA binding, RNA-directed DNA polymerase activity, nucleic acid binding activity and role in DNA integration, RNA-dependent DNA biosynthetic process	2033	ChrVI_A_nidulans_FGSC_A4	3393772	T	C	Q	R	missense	moderate
AN8305	Protein of unknown function	436	ChrV_A_nidulans_FGSC_A4	60436	T	C	Q	R	missense	moderate
AN8374	Ortholog(s) have oligopeptide transmembrane transporter activity	1386	ChrV_A_nidulans_FGSC_A4	279628	T	C	Q	R	missense	moderate
AN8457	Has domain(s) with predicted catalytic activity, microtubule motor activity, role in nucleoside metabolic process and kinesin complex localization	756	ChrV_A_nidulans_FGSC_A4	548711	T	C	Q	R	missense	moderate
AN8457	Has domain(s) with predicted catalytic activity, microtubule motor activity, role in nucleoside metabolic process and kinesin complex localization	882	ChrV_A_nidulans_FGSC_A4	548837	T	C	Q	R	missense	moderate
AN8475	Ortholog of A. niger CBS 513.88 : An13g02250, An04g03090, A. oryzae RIB40 : AO090023000363, AO090012000682, Aspergillus wentii : Aspwe1_0053209 and Aspergillus versicolor : Aspve1_0155359	309	ChrV_A_nidulans_FGSC_A4	603947	T	C	Q	R	missense	moderate
AN9476	Ortholog of Aspergillus acidus : Aspfo1_0097096, Aspfo1_0097585, Aspfo1_0098396, Aspfo1_0099194, Aspfo1_0099992	187	ChrV_A_nidulans_FGSC_A4	708730	T	C	Q	R	missense	moderate
AN9476	Ortholog of Aspergillus acidus : Aspfo1_0097096, Aspfo1_0097585, Aspfo1_0098396, Aspfo1_0099194, Aspfo1_0099992	930	ChrV_A_nidulans_FGSC_A4	709473	T	C	Q	R	missense	moderate
AN5377	Protein of unknown function	523	ChrV_A_nidulans_FGSC_A4	3003600	T	C	Q	R	missense	moderate
AN5092	Putative RecQ protein; telomere linked helicase	443	ChrIII_A_nidulans_FGSC_A4	2303	TG	CG	Q	R	missense	moderate
AN5092	Putative RecQ protein; telomere linked helicase	1742	ChrIII_A_nidulans_FGSC_A4	3602	TG	CG	Q	R	missense	moderate
AN5092	Putative RecQ protein; telomere linked helicase	2192	ChrIII_A_nidulans_FGSC_A4	4052	TG	CG	Q	R	missense	moderate
AN5092	Putative RecQ protein; telomere linked helicase	2195	ChrIII_A_nidulans_FGSC_A4	4055	TG	CG	Q	R	missense	moderate
AN5264	Protein of unknown function	422	ChrV_A_nidulans_FGSC_A4	3335091	TG	CG	Q	R	missense	moderate
AN5040	Has domain(s) with predicted DNA binding, zinc ion binding activity, role in transcription, DNA-templated and nucleus localization	1739	ChrIII_A_nidulans_FGSC_A4	194138	A	G	Q	R	missense	moderate
AN4857	Has domain(s) with predicted transferase activity, transferring phosphorus-containing groups activity	188	ChrIII_A_nidulans_FGSC_A4	763505	A	G	Q	R	missense	moderate
AN4813	Has domain(s) with predicted DNA binding, chromatin binding activity	393	ChrIII_A_nidulans_FGSC_A4	913462	A	G	Q	R	missense	moderate
AN4335	Predicted mariner transposon-related ORF	274	ChrIII_A_nidulans_FGSC_A4	2355062	A	G	Q	R	missense	moderate
AN4181	Ortholog of Aspergillus versicolor : Aspve1_0055365 and Aspergillus sydowii : Aspsy1_0205288	230	ChrII_A_nidulans_FGSC_A4	1848522	A	G	Q	R	missense	moderate
AN3957	Amidase, similar to A. nidulans AmdS; probable A. niger AmdS ortholog; required for benzamide or phenylacetamide utilization; transcription is activated by AreA in low-nitrogen conditions and repressed during carbon starvation	1594	ChrII_A_nidulans_FGSC_A4	2516857	A	G	Q	R	missense	moderate
AN10487	Has domain(s) with predicted role in transmembrane transport and integral component of membrane localization	374	ChrII_A_nidulans_FGSC_A4	2619704	A	G	Q	R	missense	moderate
AN3620	Ortholog(s) have role in intra-S DNA damage checkpoint, meiotic G2/MI DNA replication checkpoint, mitotic DNA replication checkpoint, mitotic G2 DNA damage checkpoint, telomere maintenance	1061	ChrII_A_nidulans_FGSC_A4	3570697	A	G	Q	R	missense	moderate
AN7399	Putative cytochrome P450	223	ChrIV_A_nidulans_FGSC_A4	73797	A	G	Q	R	missense	moderate
AN7272	Has domain(s) with predicted ATP binding, ATPase activity, ATPase-coupled transmembrane transporter activity, role in transmembrane transport and integral component of membrane localization	144	ChrIV_A_nidulans_FGSC_A4	475337	A	G	Q	R	missense	moderate
AN7203	Protein of unknown function	2129	ChrIV_A_nidulans_FGSC_A4	694814	A	G	Q	R	missense	moderate
AN10884	Predicted oxidoreductase; predicted secondary metabolism gene cluster member	1995	ChrIV_A_nidulans_FGSC_A4	1133712	A	G	Q	R	missense	moderate
AN12330	Protein of unknown function	495	ChrIV_A_nidulans_FGSC_A4	2824710	A	G	Q	R	missense	moderate
AN6449	Putative cytochrome P450; coregulated with the PKS pkbA/AN6448; encoded within the cichorine gene cluster	127	ChrI_A_nidulans_FGSC_A4	132780	A	G	Q	R	missense	moderate
AN6431	Putative polyketide synthase; predicted backbone enzyme of a secondary metabolism gene cluster member; coregulated with AN6432	5683	ChrI_A_nidulans_FGSC_A4	211954	A	G	Q	R	missense	moderate
AN6417	Has domain(s) with predicted role in transmembrane transport and integral component of membrane localization	2670	ChrI_A_nidulans_FGSC_A4	253499	A	G	Q	R	missense	moderate
AN5955	Has domain(s) with predicted DNA binding, DNA-binding transcription factor activity, RNA polymerase II-specific, zinc ion binding activity and role in regulation of transcription, DNA-templated, transcription, DNA-templated	1767	ChrI_A_nidulans_FGSC_A4	1690060	A	G	Q	R	missense	moderate
AN5947	Ortholog of A. niger CBS 513.88 : An11g05770, Neosartorya fischeri NRRL 181 : NFIA_007650, Aspergillus versicolor : Aspve1_0047552 and Aspergillus zonatus : Aspzo1_0020862	323	ChrI_A_nidulans_FGSC_A4	1707596	A	G	Q	R	missense	moderate
AN6971	Protein of unknown function	85	ChrI_A_nidulans_FGSC_A4	3751652	A	G	Q	R	missense	moderate
AN9319	Protein of unknown function	553	ChrVIII_A_nidulans_FGSC_A4	269098	A	G	Q	R	missense	moderate
AN11896	Ortholog of A. fumigatus Af293 : Afu1g16564, Neosartorya fischeri NRRL 181 : NFIA_008860, Aspergillus versicolor : Aspve1_0275963 and Aspergillus clavatus NRRL 1 : ACLA_019010	285	ChrVIII_A_nidulans_FGSC_A4	1948939	A	G	Q	R	missense	moderate
AN0615	Ortholog of A. fumigatus Af293 : Afu2g03330, A. niger CBS 513.88 : An12g09750, An08g08010, A. oryzae RIB40 : AO090010000358, Aspergillus wentii : Aspwe1_0115050 and Aspergillus sydowii : Aspsy1_0084035	685	ChrVIII_A_nidulans_FGSC_A4	2980001	A	G	Q	R	missense	moderate
AN10021	Regulatory protein; member of the monodictyphenone secondary metabolite biosynthesis gene cluster; similar to aflatoxin coactivator aflJ and O-methyltransferases; required for biosynthesis of monodictyphenone, a prenyl xanthone precursor	1682	ChrVIII_A_nidulans_FGSC_A4	4460147	A	G	Q	R	missense	moderate
AN8919	Putative cytochrome P450 monooxygenase	103	ChrVII_A_nidulans_FGSC_A4	433187	A	G	Q	R	missense	moderate
AN1782	Has domain(s) with predicted NAD+ binding activity	815	ChrVII_A_nidulans_FGSC_A4	1864826	A	G	Q	R	missense	moderate
AN1793	Has domain(s) with predicted magnesium ion binding, terpene synthase activity	542	ChrVII_A_nidulans_FGSC_A4	1906105	A	G	Q	R	missense	moderate
AN1835	Ortholog of A. fumigatus Af293 : Afu6g11880, A. oryzae RIB40 : AO090701000551, Neosartorya fischeri NRRL 181 : NFIA_057460, Aspergillus wentii : Aspwe1_0120396 and Aspergillus versicolor : Aspve1_0122785	438	ChrVII_A_nidulans_FGSC_A4	2025796	A	G	Q	R	missense	moderate
AN1992	Ortholog(s) have role in mRNA cis splicing, via spliceosome and U4/U6 x U5 tri-snRNP complex, nucleus localization	748	ChrVII_A_nidulans_FGSC_A4	2486125	A	G	Q	R	missense	moderate
AN10405	Ortholog of A. fumigatus Af293 : Afu7g01390, A. niger CBS 513.88 : An12g01510, Aspergillus wentii : Aspwe1_0029623, Aspergillus sydowii : Aspsy1_0056832 and Aspergillus terreus NIH2624 : ATET_08680	156	ChrVI_A_nidulans_FGSC_A4	952040	A	G	Q	R	missense	moderate
AN12184	Protein of unknown function	91	ChrVI_A_nidulans_FGSC_A4	1375293	A	G	Q	R	missense	moderate
AN2628	Predicted mariner transposon-related ORF	1370	ChrVI_A_nidulans_FGSC_A4	3337064	A	G	Q	R	missense	moderate
AN8369	Has domain(s) with predicted role in biosynthetic process	2502	ChrV_A_nidulans_FGSC_A4	260316	A	G	Q	R	missense	moderate
AN8460	Has domain(s) with predicted DNA binding, DNA-binding transcription factor activity, RNA polymerase II-specific, zinc ion binding activity and role in regulation of transcription, DNA-templated, transcription, DNA-templated	67	ChrV_A_nidulans_FGSC_A4	558418	A	G	Q	R	missense	moderate
AN10722	Ortholog(s) have Lys63-specific deubiquitinase activity, thiol-dependent ubiquitin-specific protease activity	3110	ChrV_A_nidulans_FGSC_A4	2027446	A	G	Q	R	missense	moderate
AN5583	Putative C2H2 zinc finger transcription factor, involved in vacuolar sequestration of potassium and vacuolar biogenesis	932	ChrV_A_nidulans_FGSC_A4	2328310	A	G	Q	R	missense	moderate
AN5362	Ortholog of Aspergillus niger ATCC 1015 : 41393-mRNA	13	ChrV_A_nidulans_FGSC_A4	3039959	A	G	Q	R	missense	moderate
AN10664	Ortholog of A. fumigatus Af293 : Afu6g14120, A. oryzae RIB40 : AO090103000398, Aspergillus wentii : Aspwe1_0100298, Aspergillus sydowii : Aspsy1_0035748 and Aspergillus terreus NIH2624 : ATET_00923	612	ChrV_A_nidulans_FGSC_A4	3071377	A	G	Q	R	missense	moderate
AN5254	Has domain(s) with predicted RNA binding, RNA-directed DNA polymerase activity and role in RNA-dependent DNA biosynthetic process	868	ChrV_A_nidulans_FGSC_A4	3368024	A	G	Q	R	missense	moderate
AN5254	Has domain(s) with predicted RNA binding, RNA-directed DNA polymerase activity and role in RNA-dependent DNA biosynthetic process	2205	ChrV_A_nidulans_FGSC_A4	3369361	A	G	Q	R	missense	moderate
AN5254	Has domain(s) with predicted RNA binding, RNA-directed DNA polymerase activity and role in RNA-dependent DNA biosynthetic process	2325	ChrV_A_nidulans_FGSC_A4	3369481	A	G	Q	R	missense	moderate
AN5254	Has domain(s) with predicted RNA binding, RNA-directed DNA polymerase activity and role in RNA-dependent DNA biosynthetic process	2355	ChrV_A_nidulans_FGSC_A4	3369511	A	G	Q	R	missense	moderate
AN5254	Has domain(s) with predicted RNA binding, RNA-directed DNA polymerase activity and role in RNA-dependent DNA biosynthetic process	3036	ChrV_A_nidulans_FGSC_A4	3370192	A	G	Q	R	missense	moderate
AN5253	Has domain(s) with predicted nucleic acid binding activity and role in DNA integration	361	ChrV_A_nidulans_FGSC_A4	3370804	A	G	Q	R	missense	moderate
AN5253	Has domain(s) with predicted nucleic acid binding activity and role in DNA integration	1313	ChrV_A_nidulans_FGSC_A4	3371756	A	G	Q	R	missense	moderate
AN3949	Putative beta-glucosidase with a predicted role in polysaccharide degradation	799	ChrII_A_nidulans_FGSC_A4	2542847	CT	GC	Q	R	missense	moderate
AN0338	Putative cytochrome P450	1981	ChrVIII_A_nidulans_FGSC_A4	3863501	C	A	S	R	missense	moderate
AN8984	Ortholog of A. nidulans FGSC A4 : AN6413, AN6419, AN6946, AN5312, AN5664, AN8328, AN3241, AN10369, AN1930, AN2386, AN1738, AN11159, AN8951, AN1540, AN8971, AN9387, AN9266, AN9306, AN1317, AN10886, AN7232, AN7774, AN12202	1279	ChrVII_A_nidulans_FGSC_A4	221859	T	A	S	R	missense	moderate
AN9485	Ortholog of A. fumigatus Af293 : Afu3g06570, A. niger CBS 513.88 : An11g09750, Aspergillus wentii : Aspwe1_0029351, Aspergillus sydowii : Aspsy1_0087842 and Aspergillus terreus NIH2624 : ATET_08761	1996	ChrIII_A_nidulans_FGSC_A4	1042128	A	C	S	R	missense	moderate
AN3969	Has domain(s) with predicted DNA binding, zinc ion binding activity, role in transcription, DNA-templated and nucleus localization	1629	ChrII_A_nidulans_FGSC_A4	2475833	A	C	S	R	missense	moderate
AN3743	Ortholog of A. nidulans FGSC A4 : AN5603, A. fumigatus Af293 : Afu4g11320, Afu7g04400, A. niger CBS 513.88 : An13g00980, An04g05280 and A. oryzae RIB40 : AO090005000127	3672	ChrII_A_nidulans_FGSC_A4	3212902	A	C	S	R	missense	moderate
AN7644	Ortholog of A. fumigatus Af293 : Afu2g00625, Afu5g12035, A. niger CBS 513.88 : An18g06380, A. oryzae RIB40 : AO090012000357, AO090001000307 and Aspergillus wentii : Aspwe1_0038610, Aspwe1_0041139, Aspwe1_0172701	616	ChrIV_A_nidulans_FGSC_A4	2241571	A	C	S	R	missense	moderate
AN5955	Has domain(s) with predicted DNA binding, DNA-binding transcription factor activity, RNA polymerase II-specific, zinc ion binding activity and role in regulation of transcription, DNA-templated, transcription, DNA-templated	557	ChrI_A_nidulans_FGSC_A4	1688850	A	C	S	R	missense	moderate
AN0620	Ortholog of Aspergillus versicolor : Aspve1_0023747 and Aspergillus sydowii : Aspsy1_0086329	457	ChrVIII_A_nidulans_FGSC_A4	2968715	A	C	S	R	missense	moderate
AN1599	Zn(II)(2)Cys(6)-type transcription factor; responsible for the production of the diterpene compound, ent-pimara-8(14),15-diene; member of the PbcR-activated diterpene cluster	147	ChrVII_A_nidulans_FGSC_A4	1296434	A	C	S	R	missense	moderate
AN2182	Ortholog of A. fumigatus Af293 : Afu2g15670, A. niger CBS 513.88 : An15g05910, Aspergillus wentii : Aspwe1_0039157, Aspergillus sydowii : Aspsy1_0139789 and Aspergillus terreus NIH2624 : ATET_02443	514	ChrVII_A_nidulans_FGSC_A4	3130974	A	C	S	R	missense	moderate
AN2354	Has domain(s) with predicted DNA-binding transcription factor activity, RNA polymerase II-specific, zinc ion binding activity, role in regulation of transcription, DNA-templated and nucleus localization	1074	ChrVII_A_nidulans_FGSC_A4	3661090	A	C	S	R	missense	moderate
AN2486	Protein of unknown function	1018	ChrVII_A_nidulans_FGSC_A4	4103243	A	C	S	R	missense	moderate
AN9091	Ortholog of A. fumigatus Af293 : Afu7g02220, A. niger CBS 513.88 : An12g00440, Aspergillus wentii : Aspwe1_0042339, Aspergillus sydowii : Aspsy1_0120658 and Aspergillus terreus NIH2624 : ATET_01854	1225	ChrVI_A_nidulans_FGSC_A4	460777	A	C	S	R	missense	moderate
AN5780	Ortholog of A. fumigatus Af293 : Afu6g06480, A. niger CBS 513.88 : An18g06640, Aspergillus wentii : Aspwe1_0177889, Aspergillus versicolor : Aspve1_0053552 and Aspergillus clavatus NRRL 1 : ACLA_088250	1133	ChrV_A_nidulans_FGSC_A4	1719419	A	C	S	R	missense	moderate
AN4156	Has domain(s) with predicted catalytic activity, pyridoxal phosphate binding activity	1067	ChrII_A_nidulans_FGSC_A4	1924861	G	C	S	R	missense	moderate
AN1580	Has domain(s) with predicted ADP binding, catalytic activity, microtubule motor activity, nucleoside-triphosphatase activity, nucleotide binding activity, role in nucleoside metabolic process and kinesin complex localization	651	ChrVII_A_nidulans_FGSC_A4	1243446	G	C	S	R	missense	moderate
AN2151	Ortholog of A. fumigatus Af293 : Afu2g16000, A. niger CBS 513.88 : An15g06350, A. oryzae RIB40 : AO090012000201, Aspergillus wentii : Aspwe1_0077396 and Aspergillus sydowii : Aspsy1_0366918	729	ChrVII_A_nidulans_FGSC_A4	3039989	G	C	S	R	missense	moderate
AN8911	Has domain(s) with predicted role in transmembrane transport and integral component of membrane localization	519	ChrVII_A_nidulans_FGSC_A4	475571	GA	CG	S	R	missense	moderate
AN7231	Ortholog(s) have serine-type endopeptidase activity and role in proteolysis	1545	ChrIV_A_nidulans_FGSC_A4	601680	C	G	S	R	missense	moderate
AN4254	Ortholog of A. fumigatus Af293 : Afu7g04050, A. niger CBS 513.88 : An13g00520, Aspergillus clavatus NRRL 1 : ACLA_005740 and Aspergillus sydowii : Aspsy1_0046998	461	ChrII_A_nidulans_FGSC_A4	1609110	T	G	S	R	missense	moderate
AN10491	Putative transcription factor; predicted role in secondary metabolite production	425	ChrII_A_nidulans_FGSC_A4	2677540	T	G	S	R	missense	moderate
AN3619	Protein with similarity to Rad50; transcript induced in response to DNA damaging agents	3073	ChrII_A_nidulans_FGSC_A4	3574271	T	G	S	R	missense	moderate
AN5947	Ortholog of A. niger CBS 513.88 : An11g05770, Neosartorya fischeri NRRL 181 : NFIA_007650, Aspergillus versicolor : Aspve1_0047552 and Aspergillus zonatus : Aspzo1_0020862	624	ChrI_A_nidulans_FGSC_A4	1707897	T	G	S	R	missense	moderate
AN6848	Has domain(s) with predicted transmembrane transporter activity, role in transmembrane transport and integral component of membrane, membrane localization	831	ChrI_A_nidulans_FGSC_A4	3366867	T	G	S	R	missense	moderate
AN4331	Ortholog(s) have polyubiquitin modification-dependent protein binding activity	521	ChrIII_A_nidulans_FGSC_A4	2367071	A	T	S	R	missense	moderate
AN4246	Ortholog of A. nidulans FGSC A4 : AN8484, AN4438, A. fumigatus Af293 : Afu1g06480, Afu2g05150/mp2, A. niger CBS 513.88 : An18g05510 and A. oryzae RIB40 : AO090001000450	1254	ChrII_A_nidulans_FGSC_A4	1631363	A	T	S	R	missense	moderate
AN11143	Putative glucoamylase with a predicted role in starch metabolism	478	ChrVII_A_nidulans_FGSC_A4	504142	A	T	S	R	missense	moderate
AN4365	Ortholog(s) have role in meiotic mismatch repair, mismatch repair, reciprocal meiotic recombination and MutLgamma complex, nucleus localization	733	ChrIII_A_nidulans_FGSC_A4	2270284	G	T	S	R	missense	moderate
AN3938	Ortholog of A. fumigatus Af293 : Afu6g08240, A. niger CBS 513.88 : An11g01850, A. oryzae RIB40 : AO090003000101, Aspergillus wentii : Aspwe1_0177059 and Aspergillus sydowii : Aspsy1_0088917	3073	ChrII_A_nidulans_FGSC_A4	2593125	G	T	S	R	missense	moderate
AN3435	Putative zinc-finger transcription factor involved in blue-light responsive differentiation; interacts with LreB; similar to N. crassa blue-light-sensing component WC-1	665	ChrVI_A_nidulans_FGSC_A4	729704	G	T	S	R	missense	moderate
AN7275	Putative beta-1,4-xylosidase	298	ChrIV_A_nidulans_FGSC_A4	458966	G	C	T	R	missense	moderate
AN1140	Dehydroshikimate dehydratase, involved in quinic acid utilization	868	ChrVIII_A_nidulans_FGSC_A4	1408835	G	C	T	R	missense	moderate
AN2038	Predicted oxidoreductase; predicted secondary metabolism gene cluster member	432	ChrVII_A_nidulans_FGSC_A4	2667306	G	C	T	R	missense	moderate
AN3209	Putative high affinity copper transporter	624	ChrVI_A_nidulans_FGSC_A4	1474659	G	C	T	R	missense	moderate
AN8550	Ortholog of A. fumigatus Af293 : Afu2g17920, A. niger CBS 513.88 : An02g13300, Neosartorya fischeri NRRL 181 : NFIA_093360, Aspergillus wentii : Aspwe1_0050028 and Aspergillus versicolor : Aspve1_0187913	2630	ChrV_A_nidulans_FGSC_A4	839674	G	C	T	R	missense	moderate
AN7469	Ortholog(s) have riboflavin kinase activity, zinc ion binding activity, role in FMN biosynthetic process, riboflavin biosynthetic process and intracellular membrane-bounded organelle, mitochondrial inner membrane localization	745	ChrIV_A_nidulans_FGSC_A4	1637767	C	G	T	R	missense	moderate
AN0991	Has domain(s) with predicted catalytic activity, pyridoxal phosphate binding, transaminase activity	1230	ChrVIII_A_nidulans_FGSC_A4	1863821	C	G	T	R	missense	moderate
AN3279	Has domain(s) with predicted oxidoreductase activity and role in metabolic process	684	ChrVI_A_nidulans_FGSC_A4	1251090	C	G	T	R	missense	moderate
AN4907	Ortholog of A. fumigatus Af293 : Afu3g10810, A. niger CBS 513.88 : An03g02970, Aspergillus wentii : Aspwe1_0362245, Aspergillus sydowii : Aspsy1_0043016 and Aspergillus terreus NIH2624 : ATET_04610	2870	ChrIII_A_nidulans_FGSC_A4	597143	T	C	W	R	missense	moderate
AN11940	Protein of unknown function	348	ChrII_A_nidulans_FGSC_A4	637341	T	C	W	R	missense	moderate
AN7154	Protein of unknown function	751	ChrIV_A_nidulans_FGSC_A4	840651	T	C	W	R	missense	moderate
AN7103	Protein with homology to Cockayne's syndrome nucleotide excision repair protein; transcript upregulated in response to camptothecin	1939	ChrIV_A_nidulans_FGSC_A4	1011495	T	C	W	R	missense	moderate
AN6980	Component of the nuclear pore complex	3007	ChrIV_A_nidulans_FGSC_A4	1409833	T	C	W	R	missense	moderate
AN12013	Protein of unknown function	192	ChrI_A_nidulans_FGSC_A4	2791556	T	C	W	R	missense	moderate
AN6929	Putative alpha-L-rhamnosidase	913	ChrI_A_nidulans_FGSC_A4	3609306	T	C	W	R	missense	moderate
AN6958	Protein of unknown function	243	ChrI_A_nidulans_FGSC_A4	3705114	T	C	W	R	missense	moderate
AN0480	Protein of unknown function	563	ChrVIII_A_nidulans_FGSC_A4	3428625	T	C	W	R	missense	moderate
AN11163	Has domain(s) with predicted calcium ion binding, mannosyl-oligosaccharide 1,2-alpha-mannosidase activity and membrane localization	2388	ChrVI_A_nidulans_FGSC_A4	486025	T	C	W	R	missense	moderate
AN2628	Predicted mariner transposon-related ORF	111	ChrVI_A_nidulans_FGSC_A4	3335805	T	C	W	R	missense	moderate
AN5253	Has domain(s) with predicted nucleic acid binding activity and role in DNA integration	1108	ChrV_A_nidulans_FGSC_A4	3371551	T	C	W	R	missense	moderate
AN5092	Putative RecQ protein; telomere linked helicase	600	ChrIII_A_nidulans_FGSC_A4	2460	A	G	W	R	missense	moderate
AN5953	Ortholog(s) have iron ion binding activity and role in biotin biosynthetic process, iron-sulfur cluster assembly, protein maturation by [4Fe-4S] cluster transfer, protein maturation by iron-sulfur cluster transfer	1237	ChrI_A_nidulans_FGSC_A4	1695412	A	G	W	R	missense	moderate
AN6890	Has domain(s) with predicted role in positive regulation of autophagy	993	ChrI_A_nidulans_FGSC_A4	3489340	A	G	W	R	missense	moderate
AN6972	Protein of unknown function	474	ChrI_A_nidulans_FGSC_A4	3756687	A	G	W	R	missense	moderate
AN0195	Ortholog of A. nidulans FGSC A4 : AN8020, A. fumigatus Af293 : Afu5g02380, A. niger CBS 513.88 : An03g04900, An02g10420 and A. oryzae RIB40 : AO090001000067, AO090102000350	1149	ChrVIII_A_nidulans_FGSC_A4	4323854	A	G	W	R	missense	moderate
AN1580	Has domain(s) with predicted ADP binding, catalytic activity, microtubule motor activity, nucleoside-triphosphatase activity, nucleotide binding activity, role in nucleoside metabolic process and kinesin complex localization	458	ChrVII_A_nidulans_FGSC_A4	1243253	A	G	W	R	missense	moderate
AN2354	Has domain(s) with predicted DNA-binding transcription factor activity, RNA polymerase II-specific, zinc ion binding activity, role in regulation of transcription, DNA-templated and nucleus localization	926	ChrVII_A_nidulans_FGSC_A4	3660942	A	G	W	R	missense	moderate
AN8313	Protein of unknown function	290	ChrV_A_nidulans_FGSC_A4	93838	A	G	W	R	missense	moderate
AN2545	Putative nonribosomal peptide synthetase; emericellamide synthetase; required for emericellamide biosynthesis; emericellamide (eas) biosynthetic gene cluster member	409	ChrVII_A_nidulans_FGSC_A4	4288850	A	T	W	R	missense	moderate
AN8708	Protein of unknown function	834	ChrIII_A_nidulans_FGSC_A4	3058127	TA	CG	Y	R	missense	moderate
AN5092	Putative RecQ protein; telomere linked helicase	1533	ChrIII_A_nidulans_FGSC_A4	3393	TG	CG	RK	RE	missense	moderate
AN4917	p62 subunit of dynactin, component of the dynactin complex involved in nuclear distribution	885	ChrIII_A_nidulans_FGSC_A4	561507	CT	TA	RF	RI	missense	moderate
AN12269	Ortholog of A. fumigatus Af293 : Afu5g12450, A. niger CBS 513.88 : An14g06770, A. oryzae RIB40 : AO090120000369, Aspergillus wentii : Aspwe1_0447955 and Aspergillus sydowii : Aspsy1_0596345	732	ChrVIII_A_nidulans_FGSC_A4	4750874	AG	TT	RF	RI	missense	moderate
AN5927	Ortholog of A. fumigatus Af293 : Afu2g10790, A. oryzae RIB40 : AO090011000964, Aspergillus wentii : Aspwe1_0117218, Aspergillus sydowii : Aspsy1_0132184 and Aspergillus terreus NIH2624 : ATET_01498	1593	ChrI_A_nidulans_FGSC_A4	1786154	TT	AC	SF	RL	missense	moderate
AN7900	Putative oxidoreductase with a role in secondary metabolism; member of the dba gene cluster; dba cluster expression is coregulated	556	ChrII_A_nidulans_FGSC_A4	179747	TC	GT	RT	RP	missense	moderate
AN5945	Ortholog of A. fumigatus Af293 : Afu6g14630, Neosartorya fischeri NRRL 181 : NFIA_060670 and Aspergillus terreus NIH2624 : ATET_10017	78	ChrI_A_nidulans_FGSC_A4	1714915	CA	TC	RK	RQ	missense	moderate
AN9320	Ortholog of Aspergillus flavus NRRL 3357 : AFL2T_11783, Aspergillus wentii : Aspwe1_0104603, Aspergillus versicolor : Aspve1_0047986 and Aspergillus sydowii : Aspsy1_0051540	673	ChrVIII_A_nidulans_FGSC_A4	270188	CA	AC	SG	RW	missense	moderate
AN4365	Ortholog(s) have role in meiotic mismatch repair, mismatch repair, reciprocal meiotic recombination and MutLgamma complex, nucleus localization	678	ChrIII_A_nidulans_FGSC_A4	2270229	C	A	A	S	missense	moderate
AN4042	Putative C-22 sterol desaturase with a predicted role in sterol metabolism; putative cytochrome P450	1239	ChrII_A_nidulans_FGSC_A4	2260052	C	A	A	S	missense	moderate
AN3930	Ortholog of A. fumigatus Af293 : Afu6g08330, A. niger CBS 513.88 : An11g01740, A. oryzae RIB40 : AO090003000085, Aspergillus wentii : Aspwe1_0045965 and Aspergillus sydowii : Aspsy1_0918419	1571	ChrII_A_nidulans_FGSC_A4	2617699	C	A	A	S	missense	moderate
AN3577	Putative citrate lyase	729	ChrII_A_nidulans_FGSC_A4	3713258	C	A	A	S	missense	moderate
AN3531	Putative D-sorbitol dehydrogenase (acceptor) with a predicted role in mannose/mannitol, fructose, and sorbose/sorbitol metabolism	1595	ChrII_A_nidulans_FGSC_A4	3871977	C	A	A	S	missense	moderate
AN7129	Protein of unknown function	1853	ChrIV_A_nidulans_FGSC_A4	910954	C	A	A	S	missense	moderate
AN7002	Ortholog of A. fumigatus Af293 : Afu4g04465, A. niger CBS 513.88 : An14g00360, Aspergillus wentii : Aspwe1_0053189 and Aspergillus sydowii : Aspsy1_0034671	1836	ChrIV_A_nidulans_FGSC_A4	1352812	C	A	A	S	missense	moderate
AN6445	Putative aryl-alcohol oxidase-related protein; coregulated with the NRPS/AN6444; encoded within the cichorine gene cluster	477	ChrI_A_nidulans_FGSC_A4	153025	C	A	A	S	missense	moderate
AN6069	Ortholog(s) have DNA ligase (ATP) activity, DNA ligase activity, role in DNA ligation, DNA repair, Okazaki fragment processing involved in mitotic DNA replication and mitochondrion, nucleus localization	1778	ChrI_A_nidulans_FGSC_A4	1359814	C	A	A	S	missense	moderate
AN1220	Ortholog of A. fumigatus Af293 : Afu2g02390, Afu8g06040, A. niger CBS 513.88 : An08g02670, A. oryzae RIB40 : AO090011000529, AO090005000537 and Aspergillus wentii : Aspwe1_0045220, Aspwe1_0346482	625	ChrVIII_A_nidulans_FGSC_A4	1152704	C	A	A	S	missense	moderate
AN1806	Has domain(s) with predicted catalytic activity and role in nucleoside metabolic process	759	ChrVII_A_nidulans_FGSC_A4	1950269	C	A	A	S	missense	moderate
AN2205	Protein of unknown function	763	ChrVII_A_nidulans_FGSC_A4	3198916	C	A	A	S	missense	moderate
AN2381	Ortholog of A. nidulans FGSC A4 : AN8456 and Neosartorya fischeri NRRL 181 : NFIA_099730	545	ChrVII_A_nidulans_FGSC_A4	3741314	C	A	A	S	missense	moderate
AN2482	Has domain(s) with predicted ATP binding, helicase activity, nucleic acid binding, nucleoside-triphosphatase activity, nucleotide binding activity	4636	ChrVII_A_nidulans_FGSC_A4	4091393	C	A	A	S	missense	moderate
AN3386	Putative polyketide synthase; involved in secondary metabolite production	1031	ChrVI_A_nidulans_FGSC_A4	878739	C	A	A	S	missense	moderate
AN3259	Ortholog of A. oryzae RIB40 : AO090011000035, Aspergillus flavus NRRL 3357 : AFL2T_04841, Aspergillus versicolor : Aspve1_0040331 and Aspergillus sydowii : Aspsy1_0029969	180	ChrVI_A_nidulans_FGSC_A4	1312201	C	A	A	S	missense	moderate
AN2695	Protein of unknown function	245	ChrVI_A_nidulans_FGSC_A4	3122690	C	A	A	S	missense	moderate
AN8472	Putative alpha-L-arabinofuranosidase	948	ChrV_A_nidulans_FGSC_A4	597030	C	A	A	S	missense	moderate
AN5305	Has domain(s) with predicted catalytic activity	1347	ChrV_A_nidulans_FGSC_A4	3205399	C	A	A	S	missense	moderate
AN2381	Ortholog of A. nidulans FGSC A4 : AN8456 and Neosartorya fischeri NRRL 181 : NFIA_099730	450	ChrVII_A_nidulans_FGSC_A4	3741219	TGC	ACT	A	S	missense	moderate
AN4835	Has domain(s) with predicted role in cell division, centromere complex assembly, chromosome segregation and kinetochore, nucleus localization	524	ChrIII_A_nidulans_FGSC_A4	840082	G	T	A	S	missense	moderate
AN10599	Ortholog(s) have galactonate dehydratase activity and role in cellular carbohydrate catabolic process	1274	ChrIII_A_nidulans_FGSC_A4	853861	G	T	A	S	missense	moderate
AN8062	Has domain(s) with predicted outer membrane localization	773	ChrII_A_nidulans_FGSC_A4	634893	G	T	A	S	missense	moderate
AN8099	Putative oxalate decarboxylase with a predicted role in oxalic acid metabolism	1251	ChrII_A_nidulans_FGSC_A4	753245	G	T	A	S	missense	moderate
AN4053	Ortholog(s) have nuclear import signal receptor activity, nuclear localization sequence binding activity and role in cellular response to drug, poly(A)+ mRNA export from nucleus, protein import into nucleus	2608	ChrII_A_nidulans_FGSC_A4	2227144	G	T	A	S	missense	moderate
AN3677	Has domain(s) with predicted asparagine synthase (glutamine-hydrolyzing) activity and role in asparagine biosynthetic process, metabolic process	1121	ChrII_A_nidulans_FGSC_A4	3403009	G	T	A	S	missense	moderate
AN3582	Ortholog of A. fumigatus Af293 : Afu4g12980, A. niger CBS 513.88 : An01g08560, Aspergillus wentii : Aspwe1_0047266, Aspergillus sydowii : Aspsy1_0032701 and Aspergillus terreus NIH2624 : ATET_03180	1379	ChrII_A_nidulans_FGSC_A4	3695908	G	T	A	S	missense	moderate
AN7406	Ortholog of A. nidulans FGSC A4 : AN3395, A. fumigatus Af293 : Afu5g13715, A. niger CBS 513.88 : An02g14300, An14g03530 and Aspergillus versicolor : Aspve1_0038904	157	ChrIV_A_nidulans_FGSC_A4	53786	G	T	A	S	missense	moderate
AN7393	Ortholog of Aspergillus versicolor : Aspve1_0046732, Aspergillus sydowii : Aspsy1_0049861 and Aspergillus terreus NIH2624 : ATET_09116	27	ChrIV_A_nidulans_FGSC_A4	97567	G	T	A	S	missense	moderate
AN7379	Ortholog(s) have role in negative regulation of transcription by RNA polymerase II, regulation of nitrogen utilization	1278	ChrIV_A_nidulans_FGSC_A4	135772	G	T	A	S	missense	moderate
AN7245	Ortholog of A. niger CBS 513.88 : An01g06570, An06g00030, A. oryzae RIB40 : AO090023000010, AO090026000177, Neosartorya fischeri NRRL 181 : NFIA_055760 and Aspergillus wentii : Aspwe1_0032389, Aspwe1_0041672	405	ChrIV_A_nidulans_FGSC_A4	565581	G	T	A	S	missense	moderate
AN10894	Protein of unknown function	84	ChrIV_A_nidulans_FGSC_A4	924418	G	T	A	S	missense	moderate
AN7608	Has domain(s) with predicted DNA-directed 5'-3' RNA polymerase activity, role in transcription, DNA-templated and nucleus localization	546	ChrIV_A_nidulans_FGSC_A4	2129776	G	T	A	S	missense	moderate
AN12331	Putative polyketide synthase (PKS)-like enzyme	1651	ChrIV_A_nidulans_FGSC_A4	2826767	G	T	A	S	missense	moderate
AN11916	Has domain(s) with predicted ATP binding activity	957	ChrI_A_nidulans_FGSC_A4	296588	G	T	A	S	missense	moderate
AN6323	p150 subunit of dynactin; forms comet-like structures at microtubule plus ends	3972	ChrI_A_nidulans_FGSC_A4	539407	G	T	A	S	missense	moderate
AN1032	Putative oxidoreductase; required for asperfuranone biosynthesis	507	ChrVIII_A_nidulans_FGSC_A4	1746018	G	T	A	S	missense	moderate
AN1890	Has domain(s) with predicted oxidoreductase activity and role in oxidation-reduction process	135	ChrVII_A_nidulans_FGSC_A4	2169074	G	T	A	S	missense	moderate
AN1982	Ortholog(s) have ubiquitin ligase activator activity and role in anaphase-promoting complex-dependent catabolic process	2465	ChrVII_A_nidulans_FGSC_A4	2456789	G	T	A	S	missense	moderate
AN2388	Putative beta-1,4-endoglucanase	559	ChrVII_A_nidulans_FGSC_A4	3765308	G	T	A	S	missense	moderate
AN11967	Protein of unknown function	177	ChrVII_A_nidulans_FGSC_A4	4523029	G	T	A	S	missense	moderate
AN9128	Has domain(s) with predicted catalytic activity and role in metabolic process	111	ChrVI_A_nidulans_FGSC_A4	362231	G	T	A	S	missense	moderate
AN8505	Ortholog of Aspergillus brasiliensis : Aspbr1_0111846, Aspergillus fumigatus A1163 : AFUB_075260, Aspergillus niger ATCC 1015 : 199457-mRNA and Aspergillus aculeatus ATCC16872 : Aacu16872_050877	2340	ChrV_A_nidulans_FGSC_A4	718039	G	T	A	S	missense	moderate
AN8508	Protein of unknown function	491	ChrV_A_nidulans_FGSC_A4	725723	G	T	A	S	missense	moderate
AN8523	Ortholog of A. fumigatus Af293 : Afu5g09810, A. niger CBS 513.88 : An13g02380, Aspergillus wentii : Aspwe1_0170432 and Aspergillus sydowii : Aspsy1_0049687	783	ChrV_A_nidulans_FGSC_A4	751433	G	T	A	S	missense	moderate
AN1789	Has domain(s) with predicted ATP binding, protein kinase activity and role in protein phosphorylation	1566	ChrVII_A_nidulans_FGSC_A4	1891177	T	A	C	S	missense	moderate
AN4827	Putative nonribosomal peptide synthetase (NRPS)-like enzyme; predicted backbone enzyme of a secondary metabolite gene cluster with AN10600	810	ChrIII_A_nidulans_FGSC_A4	858739	G	C	C	S	missense	moderate
AN11981	Has domain(s) with predicted UDP-N-acetylmuramate dehydrogenase activity, flavin adenine dinucleotide binding activity and role in oxidation-reduction process	123	ChrI_A_nidulans_FGSC_A4	3243966	G	C	C	S	missense	moderate
AN10036	Has domain(s) with predicted role in transmembrane transport and integral component of membrane localization	1576	ChrVIII_A_nidulans_FGSC_A4	4429213	G	C	C	S	missense	moderate
AN0015	Has domain(s) with predicted ATP binding, ATPase activity, ATPase-coupled transmembrane transporter activity, nucleoside-triphosphatase activity, nucleotide binding activity and role in transmembrane transport	953	ChrVIII_A_nidulans_FGSC_A4	4872052	G	C	C	S	missense	moderate
AN8905	Putative cytochrome P450	130	ChrVII_A_nidulans_FGSC_A4	498871	G	C	C	S	missense	moderate
AN8505	Ortholog of Aspergillus brasiliensis : Aspbr1_0111846, Aspergillus fumigatus A1163 : AFUB_075260, Aspergillus niger ATCC 1015 : 199457-mRNA and Aspergillus aculeatus ATCC16872 : Aacu16872_050877	2191	ChrV_A_nidulans_FGSC_A4	717890	G	C	C	S	missense	moderate
AN7704	Ortholog(s) have role in cellular protein catabolic process, proteasome-mediated ubiquitin-dependent protein catabolic process and cytoplasm, nucleus localization	2240	ChrIV_A_nidulans_FGSC_A4	2436530	C	G	C	S	missense	moderate
AN6933	Putative malate dehydrogenase with a predicted role in oxidation of malate to pyruvate; transcript is induced by nitrate	1976	ChrI_A_nidulans_FGSC_A4	3622760	C	G	C	S	missense	moderate
AN1053	Ortholog of A. fumigatus Af293 : Afu1g12480, A. niger CBS 513.88 : An08g05080, A. oryzae RIB40 : AO090001000238, Neosartorya fischeri NRRL 181 : NFIA_013060 and Aspergillus wentii : Aspwe1_0040426	1527	ChrVIII_A_nidulans_FGSC_A4	1665542	C	G	C	S	missense	moderate
AN8906	Ortholog of A. fumigatus Af293 : Afu8g02420, A. niger CBS 513.88 : An03g06440, A. oryzae RIB40 : AO090010000669 and Aspergillus wentii : Aspwe1_0122188	772	ChrVII_A_nidulans_FGSC_A4	498194	C	G	C	S	missense	moderate
AN11863	Protein of unknown function	256	ChrVII_A_nidulans_FGSC_A4	2738404	C	G	C	S	missense	moderate
AN7073	Putative transcription factor; predicted role in secondary metabolite production; predicted secondary metabolism gene cluster member; coregulated with the PKS pkgA/AN7071	426	ChrIV_A_nidulans_FGSC_A4	1119785	A	T	C	S	missense	moderate
AN2038	Predicted oxidoreductase; predicted secondary metabolism gene cluster member	403	ChrVII_A_nidulans_FGSC_A4	2667277	A	T	C	S	missense	moderate
AN1806	Has domain(s) with predicted catalytic activity and role in nucleoside metabolic process	1253	ChrVII_A_nidulans_FGSC_A4	1950763	TC	CT	D	S	missense	moderate
AN0220	Protein of unknown function	285	ChrVIII_A_nidulans_FGSC_A4	4251646	GA	AG	F	S	missense	moderate
AN5023	Protein of unknown function	905	ChrIII_A_nidulans_FGSC_A4	256720	T	C	F	S	missense	moderate
AN4917	p62 subunit of dynactin, component of the dynactin complex involved in nuclear distribution	917	ChrIII_A_nidulans_FGSC_A4	561539	T	C	F	S	missense	moderate
AN4696	Ortholog of A. fumigatus Af293 : Afu5g08820, A. niger CBS 513.88 : An07g04590, A. oryzae RIB40 : AO090020000448, Aspergillus wentii : Aspwe1_0023715 and Aspergillus sydowii : Aspsy1_0033180	3454	ChrIII_A_nidulans_FGSC_A4	1285498	T	C	F	S	missense	moderate
AN11047	Ortholog of Aspergillus versicolor : Aspve1_0874946 and Aspergillus sydowii : Aspsy1_0091813	250	ChrII_A_nidulans_FGSC_A4	697244	T	C	F	S	missense	moderate
AN3640	Ortholog of Neosartorya fischeri NRRL 181 : NFIA_060750	1211	ChrII_A_nidulans_FGSC_A4	3519883	T	C	F	S	missense	moderate
AN7322	Ortholog of A. niger CBS 513.88 : An01g14820, Aspergillus wentii : Aspwe1_0093592, Aspergillus versicolor : Aspve1_0038743 and Aspergillus niger ATCC 1015 : 172038-mRNA	847	ChrIV_A_nidulans_FGSC_A4	308129	T	C	F	S	missense	moderate
AN7307	Has domain(s) with predicted catalytic activity	513	ChrIV_A_nidulans_FGSC_A4	348238	T	C	F	S	missense	moderate
AN7200	Has domain(s) with predicted role in transmembrane transport and integral component of membrane localization	139	ChrIV_A_nidulans_FGSC_A4	701018	T	C	F	S	missense	moderate
AN7438	Has domain(s) with predicted transcription coregulator activity, role in regulation of transcription by RNA polymerase II and mediator complex localization	3328	ChrIV_A_nidulans_FGSC_A4	1545271	T	C	F	S	missense	moderate
AN7462	Component of the conserved oligomeric Golgi (COG) complex, involved in cell polarity, cell wall structure and protein glycosylation	146	ChrIV_A_nidulans_FGSC_A4	1613219	T	C	F	S	missense	moderate
AN7637	Ortholog of A. nidulans FGSC A4 : AN9200, A. fumigatus Af293 : Afu4g00530, A. niger CBS 513.88 : An08g11390, An08g08230, An08g12160 and Aspergillus wentii : Aspwe1_0060194, Aspwe1_0120922	4630	ChrIV_A_nidulans_FGSC_A4	2216252	T	C	F	S	missense	moderate
AN12331	Putative polyketide synthase (PKS)-like enzyme	1039	ChrIV_A_nidulans_FGSC_A4	2826155	T	C	F	S	missense	moderate
AN6416	Protein of unknown function	265	ChrI_A_nidulans_FGSC_A4	255460	T	C	F	S	missense	moderate
AN6929	Putative alpha-L-rhamnosidase	2900	ChrI_A_nidulans_FGSC_A4	3611293	T	C	F	S	missense	moderate
AN0602	Ortholog of A. niger CBS 513.88 : An15g02350, A. oryzae RIB40 : AO090023000525, Aspergillus wentii : Aspwe1_0050808, Aspwe1_0063480 and Aspergillus sydowii : Aspsy1_0055411	1490	ChrVIII_A_nidulans_FGSC_A4	3025965	T	C	F	S	missense	moderate
AN1811	Ortholog(s) have dolichyl-phosphate-mannose-glycolipid alpha-mannosyltransferase activity, glutathione binding activity and role in GPI anchor biosynthetic process	218	ChrVII_A_nidulans_FGSC_A4	1961163	T	C	F	S	missense	moderate
AN1982	Ortholog(s) have ubiquitin ligase activator activity and role in anaphase-promoting complex-dependent catabolic process	400	ChrVII_A_nidulans_FGSC_A4	2454724	T	C	F	S	missense	moderate
AN2225	Has domain(s) with predicted NAD binding, oxidoreductase activity, acting on the aldehyde or oxo group of donors, NAD or NADP as acceptor activity and role in cellular amino acid metabolic process, oxidation-reduction process	753	ChrVII_A_nidulans_FGSC_A4	3252440	T	C	F	S	missense	moderate
AN2344	Has domain(s) with predicted role in transmembrane transport and integral component of membrane localization	325	ChrVII_A_nidulans_FGSC_A4	3622875	T	C	F	S	missense	moderate
AN2581	Putative histidine-containing phosphotransfer protein	3075	ChrVII_A_nidulans_FGSC_A4	4432179	T	C	F	S	missense	moderate
AN3455	Ortholog(s) have role in rRNA processing, response to drug, tRNA export from nucleus and CURI complex, UTP-C complex, nucleolus, small-subunit processome localization	59	ChrVI_A_nidulans_FGSC_A4	660831	T	C	F	S	missense	moderate
AN3330	Protein of unknown function	4	ChrVI_A_nidulans_FGSC_A4	1078122	T	C	F	S	missense	moderate
AN2799	Has domain(s) with predicted oxidoreductase activity and role in metabolic process	2026	ChrVI_A_nidulans_FGSC_A4	2777010	T	C	F	S	missense	moderate
AN8329	Putative glucose oxidase-related protein	109	ChrV_A_nidulans_FGSC_A4	146788	T	C	F	S	missense	moderate
AN5161	Putative F-box protein	538	ChrV_A_nidulans_FGSC_A4	1339336	T	C	F	S	missense	moderate
AN10692	Has domain(s) with predicted transmembrane transporter activity, role in transmembrane transport and integral component of membrane localization	1366	ChrV_A_nidulans_FGSC_A4	2426021	T	C	F	S	missense	moderate
AN3985	Putative MFS transporter; ortholog of A. fumigatus Afu5g00420	1293	ChrII_A_nidulans_FGSC_A4	2425743	TT	CC	F	S	missense	moderate
AN4767	Ortholog of A. fumigatus Af293 : Afu3g06510, A. niger CBS 513.88 : An11g09820, A. oryzae RIB40 : AO090020000096, Aspergillus wentii : Aspwe1_0564371 and Aspergillus sydowii : Aspsy1_0029793	1792	ChrIII_A_nidulans_FGSC_A4	1058652	A	G	F	S	missense	moderate
AN11974	Protein of unknown function	864	ChrIII_A_nidulans_FGSC_A4	1335317	A	G	F	S	missense	moderate
AN8770	Putative bifunctional enzyme with a predicted role in arginine metabolism; putative acetylglutamate kinase	2924	ChrIII_A_nidulans_FGSC_A4	2876004	A	G	F	S	missense	moderate
AN7949	Ortholog of A. fumigatus Af293 : Afu7g05200, A. oryzae RIB40 : AO090011000198, AO090003000528, Neosartorya fischeri NRRL 181 : NFIA_026340 and Aspergillus wentii : Aspwe1_0031579	1599	ChrII_A_nidulans_FGSC_A4	306046	A	G	F	S	missense	moderate
AN8282	WD40 domain-containing G-beta repeat protein; NeddH-associated protein	640	ChrII_A_nidulans_FGSC_A4	1373451	A	G	F	S	missense	moderate
AN4245	Putative ceramidase	766	ChrII_A_nidulans_FGSC_A4	1633389	A	G	F	S	missense	moderate
AN3868	Has domain(s) with predicted DNA-binding transcription factor activity, DNA-binding transcription factor activity, RNA polymerase II-specific, zinc ion binding activity and role in regulation of transcription, DNA-templated	1997	ChrII_A_nidulans_FGSC_A4	2833319	A	G	F	S	missense	moderate
AN7392	Protein of unknown function	221	ChrIV_A_nidulans_FGSC_A4	98695	A	G	F	S	missense	moderate
AN7071	Putative polyketide synthase; involved in the production of alternariol and other secondary metabolites; predicted backbone enzyme of a secondary metabolism gene cluster	400	ChrIV_A_nidulans_FGSC_A4	1123810	A	G	F	S	missense	moderate
AN7538	Has domain(s) with predicted ATP binding, DNA binding, helicase activity, nucleic acid binding activity	2965	ChrIV_A_nidulans_FGSC_A4	1878920	A	G	F	S	missense	moderate
AN6415	Protein of unknown function	993	ChrI_A_nidulans_FGSC_A4	257157	A	G	F	S	missense	moderate
AN9469	Ortholog(s) have structural constituent of ribosome activity and fungal-type vacuole, mitochondrial large ribosomal subunit, mitochondrial ribosome localization	633	ChrI_A_nidulans_FGSC_A4	1660976	A	G	F	S	missense	moderate
AN6786	Putative beta-1,4-endoglucanase	943	ChrI_A_nidulans_FGSC_A4	3164239	A	G	F	S	missense	moderate
AN6788	Putative transcription factor; predicted role in secondary metabolite production	400	ChrI_A_nidulans_FGSC_A4	3171270	A	G	F	S	missense	moderate
AN6823	Ortholog of A. fumigatus Af293 : Afu5g12860, A. niger CBS 513.88 : An14g06360, A. oryzae RIB40 : AO090120000406, Aspergillus wentii : Aspwe1_0039015 and Aspergillus sydowii : Aspsy1_0142898	367	ChrI_A_nidulans_FGSC_A4	3287818	A	G	F	S	missense	moderate
AN11891	Putative bZIP transcription factor	765	ChrVIII_A_nidulans_FGSC_A4	1969996	A	G	F	S	missense	moderate
AN0368	Has domain(s) with predicted RNA binding, RNA-DNA hybrid ribonuclease activity, RNA-directed DNA polymerase activity, nucleic acid binding activity and role in RNA-dependent DNA biosynthetic process	1352	ChrVIII_A_nidulans_FGSC_A4	3768775	A	G	F	S	missense	moderate
AN2250	Has domain(s) with predicted oxidoreductase activity and role in metabolic process	598	ChrVII_A_nidulans_FGSC_A4	3329017	A	G	F	S	missense	moderate
AN10287	Has domain(s) with predicted FAD binding, oleate hydratase activity and role in fatty acid metabolic process	940	ChrVII_A_nidulans_FGSC_A4	3610168	A	G	F	S	missense	moderate
AN2364	Ortholog of A. fumigatus Af293 : Afu4g14020, Afu8g06990, Neosartorya fischeri NRRL 181 : NFIA_099740, Aspergillus versicolor : Aspve1_0043947 and Aspergillus fumigatus A1163 : AFUB_070940, AFUB_080800	829	ChrVII_A_nidulans_FGSC_A4	3693837	A	G	F	S	missense	moderate
AN2577	Ortholog(s) have glyoxysome localization	1098	ChrVII_A_nidulans_FGSC_A4	4411801	A	G	F	S	missense	moderate
AN9151	Ortholog(s) have role in Group I intron splicing and mitochondrion localization	1735	ChrVI_A_nidulans_FGSC_A4	277215	A	G	F	S	missense	moderate
AN3355	Ortholog(s) have fibrinogen binding activity	1093	ChrVI_A_nidulans_FGSC_A4	989569	A	G	F	S	missense	moderate
AN3236	Has domain(s) with predicted O-methyltransferase activity	990	ChrVI_A_nidulans_FGSC_A4	1379493	A	G	F	S	missense	moderate
AN3219	Protein of unknown function	1129	ChrVI_A_nidulans_FGSC_A4	1429928	A	G	F	S	missense	moderate
AN8313	Protein of unknown function	235	ChrV_A_nidulans_FGSC_A4	93783	A	G	F	S	missense	moderate
AN8468	Ortholog of A. nidulans FGSC A4 : AN2021, A. fumigatus Af293 : Afu7g00550 and A. niger CBS 513.88 : An15g05630, An11g03460, An11g07530, An04g03850, An09g00640	3910	ChrV_A_nidulans_FGSC_A4	588317	A	G	F	S	missense	moderate
AN8545	Has domain(s) with predicted catalytic activity, nucleoside-triphosphatase activity, nucleotide binding activity and role in nucleoside metabolic process	466	ChrV_A_nidulans_FGSC_A4	819685	A	G	F	S	missense	moderate
AN5596	Has domain(s) with predicted role in transmembrane transport and integral component of membrane localization	1757	ChrV_A_nidulans_FGSC_A4	2287462	A	G	F	S	missense	moderate
AN5474	Protein of unknown function	25	ChrV_A_nidulans_FGSC_A4	2691680	A	G	F	S	missense	moderate
AN1806	Has domain(s) with predicted catalytic activity and role in nucleoside metabolic process	1249	ChrVII_A_nidulans_FGSC_A4	1950759	AA	GG	F	S	missense	moderate
AN8505	Ortholog of Aspergillus brasiliensis : Aspbr1_0111846, Aspergillus fumigatus A1163 : AFUB_075260, Aspergillus niger ATCC 1015 : 199457-mRNA and Aspergillus aculeatus ATCC16872 : Aacu16872_050877	2739	ChrV_A_nidulans_FGSC_A4	718438	TTT	TCG	F	S	missense	moderate
AN4843	Putative alpha-glucosidase with a predicted role in maltose metabolism	1069	ChrIII_A_nidulans_FGSC_A4	817336	G	A	G	S	missense	moderate
AN4626	Has domain(s) with predicted DNA-binding transcription factor activity, RNA polymerase II-specific, zinc ion binding activity, role in regulation of transcription, DNA-templated and nucleus localization	1383	ChrIII_A_nidulans_FGSC_A4	1487284	G	A	G	S	missense	moderate
AN11100	Protein of unknown function	1091	ChrIII_A_nidulans_FGSC_A4	3367157	G	A	G	S	missense	moderate
AN4091	Has domain(s) with predicted ATP binding, ATPase activity, ATPase-coupled transmembrane transporter activity, nucleoside-triphosphatase activity, nucleotide binding activity and role in transmembrane transport	111	ChrII_A_nidulans_FGSC_A4	2106553	G	A	G	S	missense	moderate
AN3917	Putative cytochrome P450	1113	ChrII_A_nidulans_FGSC_A4	2654076	G	A	G	S	missense	moderate
AN7217	Protein of unknown function	267	ChrIV_A_nidulans_FGSC_A4	649122	G	A	G	S	missense	moderate
AN7200	Has domain(s) with predicted role in transmembrane transport and integral component of membrane localization	957	ChrIV_A_nidulans_FGSC_A4	701836	G	A	G	S	missense	moderate
AN11024	Has domain(s) with predicted oxidoreductase activity and role in metabolic process	256	ChrIV_A_nidulans_FGSC_A4	2818426	G	A	G	S	missense	moderate
AN6431	Putative polyketide synthase; predicted backbone enzyme of a secondary metabolism gene cluster member; coregulated with AN6432	3538	ChrI_A_nidulans_FGSC_A4	209809	G	A	G	S	missense	moderate
AN5947	Ortholog of A. niger CBS 513.88 : An11g05770, Neosartorya fischeri NRRL 181 : NFIA_007650, Aspergillus versicolor : Aspve1_0047552 and Aspergillus zonatus : Aspzo1_0020862	2719	ChrI_A_nidulans_FGSC_A4	1709992	G	A	G	S	missense	moderate
AN5876	Ortholog of A. nidulans FGSC A4 : AN2876, A. fumigatus Af293 : Afu2g11370, Afu3g11770, Aspergillus wentii : Aspwe1_0653753 and Aspergillus sydowii : Aspsy1_0146596, Aspsy1_1176317	1679	ChrI_A_nidulans_FGSC_A4	1941356	G	A	G	S	missense	moderate
AN9013	Has domain(s) with predicted DNA-binding transcription factor activity, RNA polymerase II-specific, zinc ion binding activity, role in regulation of transcription, DNA-templated and nucleus localization	1991	ChrVII_A_nidulans_FGSC_A4	133154	G	A	G	S	missense	moderate
AN9005	Putative polyketide synthase (PKS); predicted backbone enzyme of a secondary metabolism gene cluster	1612	ChrVII_A_nidulans_FGSC_A4	153998	G	A	G	S	missense	moderate
AN8970	Ortholog of A. nidulans FGSC A4 : AN8354, AN9181, A. fumigatus Af293 : Afu1g12440, Afu1g12460, Afu6g00230 and A. niger CBS 513.88 : An12g03270, An10g01010, An01g11070, An11g04060, An16g00990	786	ChrVII_A_nidulans_FGSC_A4	262021	G	A	G	S	missense	moderate
AN8933	Ortholog of A. nidulans FGSC A4 : AN11795, A. oryzae RIB40 : AO090020000615, Aspergillus flavus NRRL 3357 : AFL2T_10730, Aspergillus versicolor : Aspve1_0036138 and Aspergillus sydowii : Aspsy1_0093472	903	ChrVII_A_nidulans_FGSC_A4	390884	G	A	G	S	missense	moderate
AN8900	Ortholog of A. fumigatus Af293 : Afu7g01180, A. niger CBS 513.88 : An09g02270, A. oryzae RIB40 : AO090010000102, Aspergillus wentii : Aspwe1_0136662 and Aspergillus sydowii : Aspsy1_0212118	414	ChrVII_A_nidulans_FGSC_A4	515891	G	A	G	S	missense	moderate
AN1671	Putative diacylglycerol pyrophosphate phosphatase with a predicted role in phospholipid metabolism	1514	ChrVII_A_nidulans_FGSC_A4	1567355	G	A	G	S	missense	moderate
AN1764	Ortholog of A. fumigatus Af293 : Afu6g09130, A. niger CBS 513.88 : An11g06880, Aspergillus wentii : Aspwe1_0176961, Aspergillus sydowii : Aspsy1_0053700 and Aspergillus terreus NIH2624 : ATET_06671	461	ChrVII_A_nidulans_FGSC_A4	1821750	G	A	G	S	missense	moderate
AN1789	Has domain(s) with predicted ATP binding, protein kinase activity and role in protein phosphorylation	1251	ChrVII_A_nidulans_FGSC_A4	1890862	G	A	G	S	missense	moderate
AN2581	Putative histidine-containing phosphotransfer protein	3458	ChrVII_A_nidulans_FGSC_A4	4432562	G	A	G	S	missense	moderate
AN2701	Ortholog(s) have role in conidiophore development, hyphal growth, sporocarp development involved in sexual reproduction, syncytium formation by plasma membrane fusion	2587	ChrVI_A_nidulans_FGSC_A4	3106618	G	A	G	S	missense	moderate
AN2635	Has domain(s) with predicted role in DNA integration	894	ChrVI_A_nidulans_FGSC_A4	3309254	G	A	G	S	missense	moderate
AN8357	Has domain(s) with predicted DNA binding, DNA-binding transcription factor activity, RNA polymerase II-specific, nucleic acid binding, zinc ion binding activity	84	ChrV_A_nidulans_FGSC_A4	213638	G	A	G	S	missense	moderate
AN8460	Has domain(s) with predicted DNA binding, DNA-binding transcription factor activity, RNA polymerase II-specific, zinc ion binding activity and role in regulation of transcription, DNA-templated, transcription, DNA-templated	534	ChrV_A_nidulans_FGSC_A4	558885	G	A	G	S	missense	moderate
AN5712	Putative metacaspase	455	ChrV_A_nidulans_FGSC_A4	1916388	G	A	G	S	missense	moderate
AN10692	Has domain(s) with predicted transmembrane transporter activity, role in transmembrane transport and integral component of membrane localization	1296	ChrV_A_nidulans_FGSC_A4	2425951	G	A	G	S	missense	moderate
AN10666	Has domain(s) with predicted transmembrane transporter activity and role in transmembrane transport	252	ChrV_A_nidulans_FGSC_A4	3256377	G	A	G	S	missense	moderate
AN12280	Has domain(s) with predicted DNA binding, chromatin binding activity	626	ChrIII_A_nidulans_FGSC_A4	58490	C	T	G	S	missense	moderate
AN4898	Protein of unknown function	508	ChrIII_A_nidulans_FGSC_A4	624109	C	T	G	S	missense	moderate
AN12435	Ortholog of A. fumigatus Af293 : Afu5g09390, A. niger CBS 513.88 : An07g03590, A. oryzae RIB40 : AO090020000556, Aspergillus wentii : Aspwe1_0102396 and Aspergillus sydowii : Aspsy1_0093274	1564	ChrIII_A_nidulans_FGSC_A4	2703449	C	T	G	S	missense	moderate
AN8813	Has domain(s) with predicted ATP binding, ATPase activity, ATPase-coupled transmembrane transporter activity, nucleoside-triphosphatase activity, nucleotide binding activity and role in transmembrane transport	3727	ChrIII_A_nidulans_FGSC_A4	2730554	C	T	G	S	missense	moderate
AN8602	Ortholog of A. fumigatus Af293 : Afu2g00500, Afu6g09865, A. oryzae RIB40 : AO090023000371, Neosartorya fischeri NRRL 181 : NFIA_032690, NFIA_055590 and Aspergillus versicolor : Aspve1_0031494	882	ChrIII_A_nidulans_FGSC_A4	3396514	C	T	G	S	missense	moderate
AN7932	Putative cytochrome P450	1572	ChrII_A_nidulans_FGSC_A4	262872	C	T	G	S	missense	moderate
AN8123	Putative fructosyl amino acid oxidase, catalyzes oxidative deglycation of glycated amines (Amadori compounds); induction of expression by fructosyl amines depends in veA gene	1303	ChrII_A_nidulans_FGSC_A4	823391	C	T	G	S	missense	moderate
AN3637	Has domain(s) with predicted DNA binding, DNA-binding transcription factor activity, RNA polymerase II-specific, zinc ion binding activity and role in regulation of transcription, DNA-templated, transcription, DNA-templated	2109	ChrII_A_nidulans_FGSC_A4	3527495	C	T	G	S	missense	moderate
AN3531	Putative D-sorbitol dehydrogenase (acceptor) with a predicted role in mannose/mannitol, fructose, and sorbose/sorbitol metabolism	1196	ChrII_A_nidulans_FGSC_A4	3871578	C	T	G	S	missense	moderate
AN7071	Putative polyketide synthase; involved in the production of alternariol and other secondary metabolites; predicted backbone enzyme of a secondary metabolism gene cluster	5812	ChrIV_A_nidulans_FGSC_A4	1129222	C	T	G	S	missense	moderate
AN7070	Beta-lactamase-type thioesterase; involved in production of alternariol and other secondary metabolites; predicted secondary metabolism gene cluster member; coregulated with the PKS pkgA/AN7071	409	ChrIV_A_nidulans_FGSC_A4	1130377	C	T	G	S	missense	moderate
AN6303	Protein with similarity to DNA replication factor C; mutations cause hypersensitivity to UV; transcript upregulated in response to camptothecin	2708	ChrI_A_nidulans_FGSC_A4	612828	C	T	G	S	missense	moderate
AN6291	Ortholog of A. fumigatus Af293 : Afu2g12360, A. niger CBS 513.88 : An02g04460, A. oryzae RIB40 : AO090026000368, Aspergillus wentii : Aspwe1_0031278 and Aspergillus sydowii : Aspsy1_0152425	2714	ChrI_A_nidulans_FGSC_A4	639183	C	T	G	S	missense	moderate
AN10855	Ortholog(s) have DNA-directed DNA polymerase activity, role in DNA replication initiation, telomere capping and alpha DNA polymerase:primase complex, nuclear envelope, nucleus localization	859	ChrI_A_nidulans_FGSC_A4	3384292	C	T	G	S	missense	moderate
AN6901	Protein required for wild-type mitochondrial morphology and intracellular mitochondrial distribution; localized to mitochondrial membranes; 4 transmembrane motifs; similar to S. cerevisiae Mdm10p	1058	ChrI_A_nidulans_FGSC_A4	3520084	C	T	G	S	missense	moderate
AN0923	Ortholog of A. fumigatus Af293 : Afu1g15870, A. niger CBS 513.88 : An01g14280, A. oryzae RIB40 : AO090005001113, Aspergillus sydowii : Aspsy1_0053441 and Aspergillus glaucus : Aspgl1_0063899	1689	ChrVIII_A_nidulans_FGSC_A4	2065986	C	T	G	S	missense	moderate
AN1717	Protein of unknown function	2605	ChrVII_A_nidulans_FGSC_A4	1702432	C	T	G	S	missense	moderate
AN1815	Ortholog of A. nidulans FGSC A4 : AN7115, A. fumigatus Af293 : Afu2g12730, A. oryzae RIB40 : AO090023000381, Neosartorya fischeri NRRL 181 : NFIA_087880 and Aspergillus versicolor : Aspve1_0126164	1151	ChrVII_A_nidulans_FGSC_A4	1978666	C	T	G	S	missense	moderate
AN2128	Ortholog(s) have role in dynein-driven meiotic oscillatory nuclear movement and microtubule bundle formation involved in horsetail-astral microtubule organization, more	2504	ChrVII_A_nidulans_FGSC_A4	2959183	C	T	G	S	missense	moderate
AN12115	Protein of unknown function	776	ChrVII_A_nidulans_FGSC_A4	3805449	C	T	G	S	missense	moderate
AN2485	Ortholog(s) have role in ATP-dependent chromatin remodeling, chromatin remodeling, histone exchange and positive regulation of cellular response to phosphate starvation, more	542	ChrVII_A_nidulans_FGSC_A4	4100756	C	T	G	S	missense	moderate
AN3463	Ortholog(s) have sequence-specific DNA binding activity	1656	ChrVI_A_nidulans_FGSC_A4	640215	C	T	G	S	missense	moderate
AN3261	Has domain(s) with predicted transmembrane transporter activity, role in transmembrane transport and integral component of membrane localization	1160	ChrVI_A_nidulans_FGSC_A4	1306481	C	T	G	S	missense	moderate
AN2893	Putative forkhead-associated domain protein; transcript upregulated in response to camptothecin	1028	ChrVI_A_nidulans_FGSC_A4	2480217	C	T	G	S	missense	moderate
AN2822	Has domain(s) with predicted channel activity, transporter activity, role in transmembrane transport, transport and membrane localization	551	ChrVI_A_nidulans_FGSC_A4	2688261	C	T	G	S	missense	moderate
AN10343	Ortholog(s) have sodium:inorganic phosphate symporter activity, sodium:phosphate symporter activity, role in phosphate ion transmembrane transport, phosphate ion transport, transmembrane transport and plasma membrane localization	1459	ChrVI_A_nidulans_FGSC_A4	2741066	C	T	G	S	missense	moderate
AN10332	Has domain(s) with predicted role in transmembrane transport and integral component of membrane localization	1133	ChrVI_A_nidulans_FGSC_A4	3288777	C	T	G	S	missense	moderate
AN8310	Ortholog of A. nidulans FGSC A4 : AN8498, AN5429, AN11121, A. fumigatus Af293 : Afu3g01350 and A. niger CBS 513.88 : An12g08560, An09g02370, An13g02790, An13g02620	266	ChrV_A_nidulans_FGSC_A4	80270	C	T	G	S	missense	moderate
AN8339	Transcript induced by light in in developmentally competent mycelia	116	ChrV_A_nidulans_FGSC_A4	169838	C	T	G	S	missense	moderate
AN8451	Has domain(s) with predicted oxidoreductase activity, acting on paired donors, with incorporation or reduction of molecular oxygen activity and role in oxidation-reduction process	745	ChrV_A_nidulans_FGSC_A4	530431	C	T	G	S	missense	moderate
AN8504	Has domain(s) with predicted catalytic activity and role in metabolic process	2091	ChrV_A_nidulans_FGSC_A4	705252	C	T	G	S	missense	moderate
AN5538	Protein of unknown function	311	ChrV_A_nidulans_FGSC_A4	2475175	C	T	G	S	missense	moderate
AN5377	Protein of unknown function	764	ChrV_A_nidulans_FGSC_A4	3003841	C	T	G	S	missense	moderate
AN11103	Has domain(s) with predicted transmembrane transporter activity and role in transmembrane transport	244	ChrIII_A_nidulans_FGSC_A4	3075671	A	C	I	S	missense	moderate
AN4249	Ortholog of A. fumigatus Af293 : Afu1g06510, Neosartorya fischeri NRRL 181 : NFIA_018190, Aspergillus wentii : Aspwe1_0170176 and Aspergillus versicolor : Aspve1_0845250	109	ChrII_A_nidulans_FGSC_A4	1623236	A	C	I	S	missense	moderate
AN10515	Protein serine/threonine kinase; mutants have a strong growth defect; reduced growth on AVICEL medium	899	ChrII_A_nidulans_FGSC_A4	1797777	A	C	I	S	missense	moderate
AN6590	Ortholog(s) have GTPase activator activity	3086	ChrI_A_nidulans_FGSC_A4	2560111	A	C	I	S	missense	moderate
AN4129	Has domain(s) with predicted role in transmembrane transport and integral component of membrane localization	1901	ChrII_A_nidulans_FGSC_A4	2001668	T	G	I	S	missense	moderate
AN2375	Has domain(s) with predicted DNA-binding transcription factor activity, RNA polymerase II-specific, zinc ion binding activity, role in regulation of transcription, DNA-templated and nucleus localization	19	ChrVII_A_nidulans_FGSC_A4	3727104	T	G	I	S	missense	moderate
AN2993	Ortholog of A. fumigatus Af293 : Afu3g08610, A. niger CBS 513.88 : An02g12330, A. oryzae RIB40 : AO090005001411, Aspergillus wentii : Aspwe1_0550058 and Aspergillus sydowii : Aspsy1_0042547	606	ChrVI_A_nidulans_FGSC_A4	2154167	T	G	I	S	missense	moderate
AN12259	Protein of unknown function	175	ChrV_A_nidulans_FGSC_A4	891066	T	G	I	S	missense	moderate
AN5284	Has domain(s) with predicted role in transmembrane transport and integral component of membrane localization	784	ChrV_A_nidulans_FGSC_A4	3267290	T	G	I	S	missense	moderate
AN8282	WD40 domain-containing G-beta repeat protein; NeddH-associated protein	1309	ChrII_A_nidulans_FGSC_A4	1374120	AT	GA	I	S	missense	moderate
AN1806	Has domain(s) with predicted catalytic activity and role in nucleoside metabolic process	1078	ChrVII_A_nidulans_FGSC_A4	1950588	CT	AC	K	S	missense	moderate
AN9179	Ortholog(s) have extracellular region localization	678	ChrVI_A_nidulans_FGSC_A4	181611	CTT	AGA	K	S	missense	moderate
AN12172	Ortholog of A. fumigatus Af293 : Afu5g02970, A. niger CBS 513.88 : An09g02540, A. oryzae RIB40 : AO090102000497, Aspergillus wentii : Aspwe1_0114955 and Aspergillus sydowii : Aspsy1_0161769	467	ChrII_A_nidulans_FGSC_A4	1002859	TT	GA	K	S	missense	moderate
AN6413	Ortholog of A. nidulans FGSC A4 : AN6419, AN6946, AN5312, AN5664, AN8328, AN3241, AN10369, AN1930, AN2386, AN1738, AN11159, AN8984, AN8951, AN1540, AN8971, AN9387, AN9266, AN9306, AN1317, AN10886, AN7232, AN7774, AN12202	261	ChrI_A_nidulans_FGSC_A4	264010	TT	GA	K	S	missense	moderate
AN0228	Ortholog(s) have 3'-5' DNA helicase activity, 3'-5' DNA/RNA helicase activity, ATPase activity, DNA helicase activity, DNA replication origin binding and four-way junction helicase activity, more	1536	ChrVIII_A_nidulans_FGSC_A4	4223372	TT	GA	K	S	missense	moderate
AN10282	Ortholog(s) have phosphatase activity	1315	ChrVII_A_nidulans_FGSC_A4	3317418	TT	GA	K	S	missense	moderate
AN10216	Ortholog of A. fumigatus Af293 : Afu8g05640, A. niger CBS 513.88 : An15g04470, A. oryzae RIB40 : AO090005000578, Aspergillus wentii : Aspwe1_0118846 and Aspergillus sydowii : Aspsy1_0055743	2758	ChrVII_A_nidulans_FGSC_A4	1161659	AG	GT	K	S	missense	moderate
AN1555	Class IV chitin synthase involved in chitin biosynthesis	2343	ChrVII_A_nidulans_FGSC_A4	1156475	CT	AG	L	S	missense	moderate
AN5016	Ortholog of Aspergillus sydowii : Aspsy1_0147753	902	ChrIII_A_nidulans_FGSC_A4	274263	T	C	L	S	missense	moderate
AN4341	Ortholog of A. fumigatus Af293 : Afu4g06330, A. niger CBS 513.88 : An04g00660, A. oryzae RIB40 : AO090023000957, Aspergillus wentii : Aspwe1_0047852 and Aspergillus sydowii : Aspsy1_0036623	1024	ChrIII_A_nidulans_FGSC_A4	2341377	T	C	L	S	missense	moderate
AN7884	Putative nonribosomal peptide synthase (NRPS) similar to ferrichrome peptide synthetases involved in siderophore biosynthesis; predicted backbone enzyme of a secondary metabolism gene cluster member	13236	ChrII_A_nidulans_FGSC_A4	131564	T	C	L	S	missense	moderate
AN8135	Ortholog of Aspergillus versicolor : Aspve1_0089071 and Aspergillus sydowii : Aspsy1_0109832	1364	ChrII_A_nidulans_FGSC_A4	863074	T	C	L	S	missense	moderate
AN3980	Predicted LINE transposon-related ORF	166	ChrII_A_nidulans_FGSC_A4	2438753	T	C	L	S	missense	moderate
AN10428	Has domain(s) with predicted role in transmembrane transport and integral component of membrane localization	1609	ChrII_A_nidulans_FGSC_A4	3729736	T	C	L	S	missense	moderate
AN7248	Ortholog of A. fumigatus Af293 : Afu2g17200, A. niger CBS 513.88 : An04g09270, A. oryzae RIB40 : AO090102000099, Aspergillus wentii : Aspwe1_0153703 and Aspergillus sydowii : Aspsy1_0140330	2581	ChrIV_A_nidulans_FGSC_A4	547438	T	C	L	S	missense	moderate
AN7485	Predicted siderophore iron transporter	2203	ChrIV_A_nidulans_FGSC_A4	1697936	T	C	L	S	missense	moderate
AN0837	Protein with similarity to mammalian fragmin; predicted role in actin filament severing	2801	ChrVIII_A_nidulans_FGSC_A4	2325853	T	C	L	S	missense	moderate
AN12413	Ortholog of A. nidulans FGSC A4 : AN9185, A. oryzae RIB40 : AO090011000007, Aspergillus versicolor : Aspve1_0078310, Aspve1_0402361 and Aspergillus niger ATCC 1015 : 55148-mRNA	232	ChrVII_A_nidulans_FGSC_A4	449316	T	C	L	S	missense	moderate
AN11880	Protein of unknown function	972	ChrVII_A_nidulans_FGSC_A4	1335671	T	C	L	S	missense	moderate
AN1788	Has domain(s) with predicted metal ion transmembrane transporter activity, role in metal ion transport, transmembrane transport and membrane localization	248	ChrVII_A_nidulans_FGSC_A4	1888078	T	C	L	S	missense	moderate
AN1789	Has domain(s) with predicted ATP binding, protein kinase activity and role in protein phosphorylation	169	ChrVII_A_nidulans_FGSC_A4	1889780	T	C	L	S	missense	moderate
AN9132	Has domain(s) with predicted DNA binding activity	1758	ChrVI_A_nidulans_FGSC_A4	348036	T	C	L	S	missense	moderate
AN3212	Ortholog(s) have role in pathogenesis and cell surface, cell wall-bounded periplasmic space, extracellular region localization	896	ChrVI_A_nidulans_FGSC_A4	1459912	T	C	L	S	missense	moderate
AN3139	Has domain(s) with predicted N,N-dimethylaniline monooxygenase activity, NADP binding, flavin adenine dinucleotide binding activity and role in oxidation-reduction process	7	ChrVI_A_nidulans_FGSC_A4	1708312	T	C	L	S	missense	moderate
AN2828	Putative beta-glucosidase with a predicted role in polysaccharide degradation	1637	ChrVI_A_nidulans_FGSC_A4	2667002	T	C	L	S	missense	moderate
AN8466	Has domain(s) with predicted role in cell wall macromolecule catabolic process	390	ChrV_A_nidulans_FGSC_A4	577574	T	C	L	S	missense	moderate
AN5167	Has domain(s) with predicted phospholipid binding, zinc ion binding activity	3581	ChrV_A_nidulans_FGSC_A4	1367510	T	C	L	S	missense	moderate
AN5465	Ortholog of A. fumigatus Af293 : Afu5g02460, A. niger CBS 513.88 : An02g10330, An07g05030, A. oryzae RIB40 : AO090102000359, Aspergillus wentii : Aspwe1_0114453 and Aspergillus sydowii : Aspsy1_0156722	1713	ChrV_A_nidulans_FGSC_A4	2722868	T	C	L	S	missense	moderate
AN8708	Protein of unknown function	837	ChrIII_A_nidulans_FGSC_A4	3058130	AG	CT	L	S	missense	moderate
AN12479	Ortholog of A. fumigatus Af293 : Afu3g07600, A. oryzae RIB40 : AO090020000133, Neosartorya fischeri NRRL 181 : NFIA_069570 and Aspergillus versicolor : Aspve1_0573130	1164	ChrIII_A_nidulans_FGSC_A4	769353	A	G	L	S	missense	moderate
AN8061	Putative peptidyl-prolyl cis-trans isomerase (PPIase)	454	ChrII_A_nidulans_FGSC_A4	631966	A	G	L	S	missense	moderate
AN11038	Has domain(s) with predicted carbohydrate binding, carbohydrate derivative binding, carbon-oxygen lyase activity and role in amino sugar catabolic process, carbohydrate derivative metabolic process, carbohydrate metabolic process	340	ChrII_A_nidulans_FGSC_A4	832673	A	G	L	S	missense	moderate
AN8205	Has domain(s) with predicted DNA binding activity, role in telomere maintenance and nuclear chromosome, telomeric region localization	1311	ChrII_A_nidulans_FGSC_A4	1126498	A	G	L	S	missense	moderate
AN12484	Has domain(s) with predicted catalytic activity and role in metabolic process	254	ChrII_A_nidulans_FGSC_A4	2745155	A	G	L	S	missense	moderate
AN10104	Has domain(s) with predicted role in cell wall macromolecule catabolic process	1015	ChrVIII_A_nidulans_FGSC_A4	3307676	A	G	L	S	missense	moderate
AN0512	Protein of unknown function	1025	ChrVIII_A_nidulans_FGSC_A4	3322583	A	G	L	S	missense	moderate
AN11159	Has domain(s) with predicted phosphatidylserine decarboxylase activity and role in phospholipid biosynthetic process	103	ChrVII_A_nidulans_FGSC_A4	62576	A	G	L	S	missense	moderate
AN9426	Has domain(s) with predicted ADP binding, catalytic activity, microtubule motor activity, nucleoside-triphosphatase activity, nucleotide binding activity, role in nucleoside metabolic process and kinesin complex localization	3104	ChrVII_A_nidulans_FGSC_A4	453890	A	G	L	S	missense	moderate
AN12337	Ortholog(s) have integral component of endoplasmic reticulum membrane localization	2340	ChrVII_A_nidulans_FGSC_A4	3374665	A	G	L	S	missense	moderate
AN3009	Has domain(s) with predicted catalytic activity	1729	ChrVI_A_nidulans_FGSC_A4	2115213	A	G	L	S	missense	moderate
AN2806	Ortholog of A. niger CBS 513.88 : An16g04370, An14g05270, An11g10010, An14g07230, An15g00800, A. oryzae RIB40 : AO090103000150, AO090113000067 and Aspergillus wentii : Aspwe1_0117492	28	ChrVI_A_nidulans_FGSC_A4	2757597	A	G	L	S	missense	moderate
AN8317	Putative D-lactate dehydrogenase (cytochrome) with a predicted role in energy metabolism	1429	ChrV_A_nidulans_FGSC_A4	109968	A	G	L	S	missense	moderate
AN11074	Predicted hAT transposon-related ORF	613	ChrV_A_nidulans_FGSC_A4	137359	A	G	L	S	missense	moderate
AN9476	Ortholog of Aspergillus acidus : Aspfo1_0097096, Aspfo1_0097585, Aspfo1_0098396, Aspfo1_0099194, Aspfo1_0099992	933	ChrV_A_nidulans_FGSC_A4	709476	A	G	L	S	missense	moderate
AN8530	Ortholog(s) have catalytic activity and role in steroid metabolic process	1692	ChrV_A_nidulans_FGSC_A4	772144	A	G	L	S	missense	moderate
AN5545	Has domain(s) with predicted role in transmembrane transport and integral component of membrane localization	1090	ChrV_A_nidulans_FGSC_A4	2459634	A	G	L	S	missense	moderate
AN5797	Ortholog(s) have 2 iron, 2 sulfur cluster binding, diphosphoinositol-pentakisphosphate kinase activity and inositol 1,5-bisdiphosphate 2,3,4,6-tetrakisphosphate 1-diphosphatase activity, more	1302	ChrV_A_nidulans_FGSC_A4	1673856	AG	GA	L	S	missense	moderate
AN10128	Has domain(s) with predicted DNA binding, DNA-binding transcription factor activity, RNA polymerase II-specific, zinc ion binding activity and role in regulation of transcription, DNA-templated, transcription, DNA-templated	290	ChrVIII_A_nidulans_FGSC_A4	2195724	AAG	GCT	L	S	missense	moderate
AN5047	Protein of unknown function	427	ChrIII_A_nidulans_FGSC_A4	165663	T	C	N	S	missense	moderate
AN10507	Ortholog(s) have identical protein binding, mRNA binding, unfolded protein binding activity and role in cellular response to heat, cellular response to misfolded protein, cellular response to unfolded protein, protein folding	356	ChrII_A_nidulans_FGSC_A4	2008636	T	C	N	S	missense	moderate
AN4093	Ortholog(s) have tRNA-specific adenosine-37 deaminase activity and role in tRNA modification	532	ChrII_A_nidulans_FGSC_A4	2100885	T	C	N	S	missense	moderate
AN7368	Protein of unknown function	1042	ChrIV_A_nidulans_FGSC_A4	165694	T	C	N	S	missense	moderate
AN7222	NACHT domain-containing protein; transcript is induced by nitrate	4172	ChrIV_A_nidulans_FGSC_A4	634179	T	C	N	S	missense	moderate
AN7071	Putative polyketide synthase; involved in the production of alternariol and other secondary metabolites; predicted backbone enzyme of a secondary metabolism gene cluster	982	ChrIV_A_nidulans_FGSC_A4	1124392	T	C	N	S	missense	moderate
AN7768	Protein of unknown function	1000	ChrIV_A_nidulans_FGSC_A4	2645127	T	C	N	S	missense	moderate
AN5898	Has domain(s) with predicted role in regulation of transcription, DNA-templated and nucleus localization	1997	ChrI_A_nidulans_FGSC_A4	1866824	T	C	N	S	missense	moderate
AN6551	Has domain(s) with predicted ATP binding activity	214	ChrI_A_nidulans_FGSC_A4	2434785	T	C	N	S	missense	moderate
AN6559	Predicted DDE1 transposon-related ORF	1474	ChrI_A_nidulans_FGSC_A4	2456722	T	C	N	S	missense	moderate
AN6877	Protein of unknown function	217	ChrI_A_nidulans_FGSC_A4	3447016	T	C	N	S	missense	moderate
AN9400	Putative amidase with a predicted role in arginine metabolism	1381	ChrVIII_A_nidulans_FGSC_A4	520243	T	C	N	S	missense	moderate
AN10140	Ortholog of A. fumigatus Af293 : Afu1g12900, A. niger CBS 513.88 : An08g05760, A. oryzae RIB40 : AO090012000610, Aspergillus wentii : Aspwe1_0499968 and Aspergillus sydowii : Aspsy1_1154488	3042	ChrVIII_A_nidulans_FGSC_A4	1805409	T	C	N	S	missense	moderate
AN0608	Ortholog(s) have role in N',N'',N'''-triacetylfusarinine C biosynthetic process, ergosterol biosynthetic process, siderophore biosynthetic process and peroxisome localization	655	ChrVIII_A_nidulans_FGSC_A4	2997810	T	C	N	S	missense	moderate
AN0261	COPII coat component; considered a prototypic marker of transitional ER (endoplasmic reticulum); localizes to a cytosolic haze and to numerous small foci that predominate near the hyphal tips	1835	ChrVIII_A_nidulans_FGSC_A4	4114921	T	C	N	S	missense	moderate
AN0150	Polyketide synthase; member of the monodictyphenone secondary metabolite biosynthesis gene cluster; required for the synthesis of the xanthones (shamixanthone and epishamixanthone), emodin, arugosins, monodictyphenone, and related compounds	2363	ChrVIII_A_nidulans_FGSC_A4	4446247	T	C	N	S	missense	moderate
AN0035	Protein of unknown function	1682	ChrVIII_A_nidulans_FGSC_A4	4803491	T	C	N	S	missense	moderate
AN9035	Putative alpha-galactosidase with a predicted role in galactose and galactitol metabolism and in degradation of mannans	985	ChrVII_A_nidulans_FGSC_A4	74006	T	C	N	S	missense	moderate
AN9008	Phytochrome photoreceptor, a red-light sensor that represses sexual development under red light; activator of polarized growth in the dark; binds chromophore biliverdin; interacts with VeA and LreB	3078	ChrVII_A_nidulans_FGSC_A4	144297	T	C	N	S	missense	moderate
AN1643	Has domain(s) with predicted oxidoreductase activity, acting on single donors with incorporation of molecular oxygen, incorporation of two atoms of oxygen activity and role in oxidation-reduction process	625	ChrVII_A_nidulans_FGSC_A4	1456574	T	C	N	S	missense	moderate
AN2354	Has domain(s) with predicted DNA-binding transcription factor activity, RNA polymerase II-specific, zinc ion binding activity, role in regulation of transcription, DNA-templated and nucleus localization	2190	ChrVII_A_nidulans_FGSC_A4	3662206	T	C	N	S	missense	moderate
AN9203	Ortholog of A. fumigatus Af293 : Afu4g03470, Afu7g06720, A. niger CBS 513.88 : An10g00950, An04g04430, An02g00350, An08g09800 and A. oryzae RIB40 : AO090103000074, AO090023000047	88	ChrVI_A_nidulans_FGSC_A4	114883	T	C	N	S	missense	moderate
AN3022	Ortholog of A. fumigatus Af293 : Afu3g08900, A. niger CBS 513.88 : An16g02430, A. oryzae RIB40 : AO090005001346, Aspergillus wentii : Aspwe1_0041802 and Aspergillus sydowii : Aspsy1_0042503	536	ChrVI_A_nidulans_FGSC_A4	2077977	T	C	N	S	missense	moderate
AN8300	Protein of unknown function	5810	ChrV_A_nidulans_FGSC_A4	38515	T	C	N	S	missense	moderate
AN8325	Protein of unknown function	97	ChrV_A_nidulans_FGSC_A4	130975	T	C	N	S	missense	moderate
AN4406	Has domain(s) with predicted structural molecule activity	703	ChrIII_A_nidulans_FGSC_A4	2142729	A	G	N	S	missense	moderate
AN11100	Protein of unknown function	1511	ChrIII_A_nidulans_FGSC_A4	3367577	A	G	N	S	missense	moderate
AN4035	Positively acting regulatory gene; putative Zn(II)2Cys6 transcription factor; inducer of acetamide and enzymes of omega amino acid and lactam catabolism	504	ChrII_A_nidulans_FGSC_A4	2279085	A	G	N	S	missense	moderate
AN3614	Protein of unknown function	947	ChrII_A_nidulans_FGSC_A4	3595233	A	G	N	S	missense	moderate
AN7402	Putative glucoamylase with a predicted role in starch metabolism	1907	ChrIV_A_nidulans_FGSC_A4	65533	A	G	N	S	missense	moderate
AN10908	Ortholog of A. niger CBS 513.88 : An06g00460, An16g08070, An07g04470, A. oryzae RIB40 : AO090038000122 and Aspergillus wentii : Aspwe1_0030051, Aspwe1_0034330, Aspwe1_0052115, Aspwe1_0144037, Aspwe1_0734215	304	ChrIV_A_nidulans_FGSC_A4	656935	A	G	N	S	missense	moderate
AN7067	Has domain(s) with predicted transmembrane transporter activity, role in transmembrane transport and integral component of membrane, membrane localization	1697	ChrIV_A_nidulans_FGSC_A4	1141245	A	G	N	S	missense	moderate
AN7637	Ortholog of A. nidulans FGSC A4 : AN9200, A. fumigatus Af293 : Afu4g00530, A. niger CBS 513.88 : An08g11390, An08g08230, An08g12160 and Aspergillus wentii : Aspwe1_0060194, Aspwe1_0120922	874	ChrIV_A_nidulans_FGSC_A4	2212496	A	G	N	S	missense	moderate
AN10984	Protein of unknown function	1248	ChrIV_A_nidulans_FGSC_A4	2398293	A	G	N	S	missense	moderate
AN6431	Putative polyketide synthase; predicted backbone enzyme of a secondary metabolism gene cluster member; coregulated with AN6432	5892	ChrI_A_nidulans_FGSC_A4	212163	A	G	N	S	missense	moderate
AN5955	Has domain(s) with predicted DNA binding, DNA-binding transcription factor activity, RNA polymerase II-specific, zinc ion binding activity and role in regulation of transcription, DNA-templated, transcription, DNA-templated	2070	ChrI_A_nidulans_FGSC_A4	1690363	A	G	N	S	missense	moderate
AN11821	Has domain(s) with predicted role in transmembrane transport and integral component of membrane localization	70	ChrVIII_A_nidulans_FGSC_A4	190730	A	G	N	S	missense	moderate
AN9318	Ortholog of A. nidulans FGSC A4 : AN7860, A. fumigatus Af293 : Afu8g01270 and A. oryzae RIB40 : AO090010000599, AO090005000383, AO090011000082, AO090020000631	1860	ChrVIII_A_nidulans_FGSC_A4	267161	A	G	N	S	missense	moderate
AN0576	Protein serine/threonine kinase; mutants are inviable forming only microcolonies	4336	ChrVIII_A_nidulans_FGSC_A4	3118360	A	G	N	S	missense	moderate
AN0576	Protein serine/threonine kinase; mutants are inviable forming only microcolonies	4615	ChrVIII_A_nidulans_FGSC_A4	3118639	A	G	N	S	missense	moderate
AN0406	Ortholog of A. fumigatus Af293 : Afu1g04990, A. niger CBS 513.88 : An01g04080, A. oryzae RIB40 : AO090003000834, Aspergillus wentii : Aspwe1_0104266 and Aspergillus sydowii : Aspsy1_0639570	1350	ChrVIII_A_nidulans_FGSC_A4	3661715	A	G	N	S	missense	moderate
AN1943	Ortholog of A. fumigatus Af293 : Afu6g07850, A. niger CBS 513.88 : An11g02630, A. oryzae RIB40 : AO090003000154, Aspergillus wentii : Aspwe1_0046057 and Aspergillus sydowii : Aspsy1_0139887	1038	ChrVII_A_nidulans_FGSC_A4	2337019	A	G	N	S	missense	moderate
AN1987	Ortholog of A. fumigatus Af293 : Afu4g10500, A. niger CBS 513.88 : An04g06170, A. oryzae RIB40 : AO090003001161, Aspergillus wentii : Aspwe1_0047460 and Aspergillus sydowii : Aspsy1_0316623	931	ChrVII_A_nidulans_FGSC_A4	2470050	A	G	N	S	missense	moderate
AN2146	Ortholog of A. fumigatus Af293 : Afu2g16050, A. niger CBS 513.88 : An15g06400, A. oryzae RIB40 : AO090012000196, Aspergillus wentii : Aspwe1_0170996 and Aspergillus sydowii : Aspsy1_0085010	397	ChrVII_A_nidulans_FGSC_A4	3025021	A	G	N	S	missense	moderate
AN2175	Putative glucose oxidase-related protein	732	ChrVII_A_nidulans_FGSC_A4	3110314	A	G	N	S	missense	moderate
AN2377	Protein of unknown function	683	ChrVII_A_nidulans_FGSC_A4	3732514	A	G	N	S	missense	moderate
AN2388	Putative beta-1,4-endoglucanase	1239	ChrVII_A_nidulans_FGSC_A4	3765988	A	G	N	S	missense	moderate
AN2542	Putative pectate lyase with a predicted role in the degradation of pectin	67	ChrVII_A_nidulans_FGSC_A4	4278530	A	G	N	S	missense	moderate
AN9177	Has domain(s) with predicted FMN binding, catalytic activity, oxidoreductase activity and role in oxidation-reduction process	975	ChrVI_A_nidulans_FGSC_A4	190025	A	G	N	S	missense	moderate
AN8452	Protein of unknown function	159	ChrV_A_nidulans_FGSC_A4	532121	A	G	N	S	missense	moderate
AN8465	Putative alpha-L-rhamnosidase; expression upregulated after exposure to farnesol	439	ChrV_A_nidulans_FGSC_A4	572442	A	G	N	S	missense	moderate
AN11878	Protein of unknown function	82	ChrV_A_nidulans_FGSC_A4	663542	A	G	N	S	missense	moderate
AN5690	Has domain(s) with predicted copper ion binding, primary amine oxidase activity, quinone binding activity and role in amine metabolic process, oxidation-reduction process	288	ChrV_A_nidulans_FGSC_A4	1971392	A	G	N	S	missense	moderate
AN5576	Ortholog of A. fumigatus Af293 : Afu4g11590, A. niger CBS 513.88 : An04g04860, A. oryzae RIB40 : AO090003001061, Aspergillus wentii : Aspwe1_0166635 and Aspergillus sydowii : Aspsy1_0149581	569	ChrV_A_nidulans_FGSC_A4	2353891	A	G	N	S	missense	moderate
AN5327	Has domain(s) with predicted GTP binding, GTPase activity	1454	ChrV_A_nidulans_FGSC_A4	3137215	A	G	N	S	missense	moderate
AN10253	Ortholog(s) have role in maintenance of DNA trinucleotide repeats, mitotic sister chromatid cohesion and Ctf18 RFC-like complex localization	517	ChrVII_A_nidulans_FGSC_A4	2446843	AC	GT	N	S	missense	moderate
AN5041	Putative aromatic-amino-acid transaminase with a predicted role in aromatic amino acid biosynthesis	677	ChrIII_A_nidulans_FGSC_A4	189792	G	A	P	S	missense	moderate
AN4781	Ortholog(s) have ligase activity and role in protein lipoylation	438	ChrIII_A_nidulans_FGSC_A4	1014066	G	A	P	S	missense	moderate
AN4428	Ortholog(s) have endoplasmic reticulum localization	2046	ChrIII_A_nidulans_FGSC_A4	2077994	G	A	P	S	missense	moderate
AN4365	Ortholog(s) have role in meiotic mismatch repair, mismatch repair, reciprocal meiotic recombination and MutLgamma complex, nucleus localization	1230	ChrIII_A_nidulans_FGSC_A4	2270781	G	A	P	S	missense	moderate
AN8681	Ortholog(s) have aspartic endopeptidase activity, intramembrane cleaving activity and role in cellular response to starvation, proteolysis involved in cellular protein catabolic process	1507	ChrIII_A_nidulans_FGSC_A4	3135315	G	A	P	S	missense	moderate
AN7900	Putative oxidoreductase with a role in secondary metabolism; member of the dba gene cluster; dba cluster expression is coregulated	931	ChrII_A_nidulans_FGSC_A4	180122	G	A	P	S	missense	moderate
AN8116	Ortholog of A. fumigatus Af293 : Afu5g02770, A. niger CBS 513.88 : An02g09830, A. oryzae RIB40 : AO090102000396, Aspergillus wentii : Aspwe1_0029998 and Aspergillus sydowii : Aspsy1_0050460	902	ChrII_A_nidulans_FGSC_A4	801255	G	A	P	S	missense	moderate
AN8150	Has domain(s) with predicted ATP binding, ATPase activity, ATPase-coupled transmembrane transporter activity, nucleoside-triphosphatase activity, nucleotide binding activity and role in transmembrane transport	523	ChrII_A_nidulans_FGSC_A4	910282	G	A	P	S	missense	moderate
AN8241	Endochitinase with a predicted role in chitin hydrolysis; glycosylphosphatidylinositol (GPI) anchored protein; modi&#64257;ed by O-linked glycosylation; localized to germination sites, hyphal branch points and regions of polarized growth	2776	ChrII_A_nidulans_FGSC_A4	1249421	G	A	P	S	missense	moderate
AN4005	Ortholog of A. fumigatus Af293 : Afu3g05800 and Aspergillus fumigatus A1163 : AFUB_043230	62	ChrII_A_nidulans_FGSC_A4	2363471	G	A	P	S	missense	moderate
AN3881	Has domain(s) with predicted ADP binding, catalytic activity and role in nucleoside metabolic process	2544	ChrII_A_nidulans_FGSC_A4	2792916	G	A	P	S	missense	moderate
AN7368	Protein of unknown function	698	ChrIV_A_nidulans_FGSC_A4	165350	G	A	P	S	missense	moderate
AN7274	Ortholog(s) have role in fumiquinazoline C biosynthetic process, secondary metabolite biosynthetic process and fungal-type cell wall localization	67	ChrIV_A_nidulans_FGSC_A4	466591	G	A	P	S	missense	moderate
AN10897	Has domain(s) with predicted DNA-binding transcription factor activity, RNA polymerase II-specific, zinc ion binding activity, role in regulation of transcription, DNA-templated and nucleus localization	1735	ChrIV_A_nidulans_FGSC_A4	1035982	G	A	P	S	missense	moderate
AN7073	Putative transcription factor; predicted role in secondary metabolite production; predicted secondary metabolism gene cluster member; coregulated with the PKS pkgA/AN7071	414	ChrIV_A_nidulans_FGSC_A4	1119773	G	A	P	S	missense	moderate
AN7572	Putative response regulator of a two-component phosphorelay system; mutants sensitive to NaCl	1349	ChrIV_A_nidulans_FGSC_A4	1986589	G	A	P	S	missense	moderate
AN6236	Nonribosomal peptide synthetase (NRPS); predicted backbone enzyme of a siderophore secondary metabolism biosynthetic gene cluster member	5574	ChrI_A_nidulans_FGSC_A4	802988	G	A	P	S	missense	moderate
AN6607	Ortholog of Aspergillus versicolor : Aspve1_0031172 and Aspergillus sydowii : Aspsy1_0073667	116	ChrI_A_nidulans_FGSC_A4	2607428	G	A	P	S	missense	moderate
AN6636	Ortholog(s) have role in reciprocal meiotic recombination	628	ChrI_A_nidulans_FGSC_A4	2689751	G	A	P	S	missense	moderate
AN6764	Ortholog of A. nidulans FGSC A4 : AN2660, AN7798, A. fumigatus Af293 : Afu8g01960 and A. niger CBS 513.88 : An15g04120, An11g05430, An01g12050, An11g03480, An01g01140	428	ChrI_A_nidulans_FGSC_A4	3095809	G	A	P	S	missense	moderate
AN9324	Has domain(s) with predicted amidase activity, carbon-nitrogen ligase activity, with glutamine as amido-N-donor activity	1061	ChrVIII_A_nidulans_FGSC_A4	283403	G	A	P	S	missense	moderate
AN1381	Ortholog of A. fumigatus Af293 : Afu1g09000, A. oryzae RIB40 : AO090005001625, Aspergillus wentii : Aspwe1_0103608 and Aspergillus sydowii : Aspsy1_0140811	988	ChrVIII_A_nidulans_FGSC_A4	684477	G	A	P	S	missense	moderate
AN1053	Ortholog of A. fumigatus Af293 : Afu1g12480, A. niger CBS 513.88 : An08g05080, A. oryzae RIB40 : AO090001000238, Neosartorya fischeri NRRL 181 : NFIA_013060 and Aspergillus wentii : Aspwe1_0040426	2209	ChrVIII_A_nidulans_FGSC_A4	1666224	G	A	P	S	missense	moderate
AN0899	Ortholog of Aspergillus tubingensis : Asptu1_0064889, Aspergillus kawachii : Aspka1_0177024, Aspergillus acidus : Aspfo1_0079278 and Aspergillus versicolor : Aspve1_0119370	1443	ChrVIII_A_nidulans_FGSC_A4	2129365	G	A	P	S	missense	moderate
AN0851	Has domain(s) with predicted cholestenol delta-isomerase activity, role in sterol metabolic process and endoplasmic reticulum, integral component of membrane localization	1276	ChrVIII_A_nidulans_FGSC_A4	2280377	G	A	P	S	missense	moderate
AN0487	Has domain(s) with predicted transferase activity, transferring hexosyl groups activity and role in carbohydrate metabolic process, lipid glycosylation	864	ChrVIII_A_nidulans_FGSC_A4	3405402	G	A	P	S	missense	moderate
AN0438	Ortholog of A. fumigatus Af293 : Afu1g04575, A. niger CBS 513.88 : An01g03530, A. oryzae RIB40 : AO090003000883, Aspergillus wentii : Aspwe1_0025463 and Aspergillus terreus NIH2624 : ATET_03750	341	ChrVIII_A_nidulans_FGSC_A4	3551090	G	A	P	S	missense	moderate
AN8930	Has domain(s) with predicted DNA binding, DNA-binding transcription factor activity, RNA polymerase II-specific, zinc ion binding activity and role in regulation of transcription, DNA-templated, transcription, DNA-templated	1976	ChrVII_A_nidulans_FGSC_A4	397131	G	A	P	S	missense	moderate
AN1517	Has domain(s) with predicted nucleic acid binding, nucleotide binding activity	1406	ChrVII_A_nidulans_FGSC_A4	1046984	G	A	P	S	missense	moderate
AN1660	Ortholog of A. fumigatus Af293 : Afu4g08830, A. niger CBS 513.88 : An04g03720, A. oryzae RIB40 : AO090023001011, Aspergillus wentii : Aspwe1_0166998 and Aspergillus sydowii : Aspsy1_0142212	3764	ChrVII_A_nidulans_FGSC_A4	1535472	G	A	P	S	missense	moderate
AN1694	Ortholog of A. fumigatus Af293 : Afu4g08550, A. niger CBS 513.88 : An04g03330, A. oryzae RIB40 : AO090023000706, Aspergillus wentii : Aspwe1_0023110 and Aspergillus sydowii : Aspsy1_0138466	429	ChrVII_A_nidulans_FGSC_A4	1640566	G	A	P	S	missense	moderate
AN1790	Protein of unknown function	1322	ChrVII_A_nidulans_FGSC_A4	1895922	G	A	P	S	missense	moderate
AN1790	Protein of unknown function	1415	ChrVII_A_nidulans_FGSC_A4	1896015	G	A	P	S	missense	moderate
AN1900	Has domain(s) with predicted zinc ion binding activity	1619	ChrVII_A_nidulans_FGSC_A4	2191507	G	A	P	S	missense	moderate
AN2032	Putative polyketide synthase; involved in secondary metabolite production	257	ChrVII_A_nidulans_FGSC_A4	2640864	G	A	P	S	missense	moderate
AN2038	Predicted oxidoreductase; predicted secondary metabolism gene cluster member	1201	ChrVII_A_nidulans_FGSC_A4	2668075	G	A	P	S	missense	moderate
AN2134	Protein of unknown function; transcript is induced by nitrate	2077	ChrVII_A_nidulans_FGSC_A4	2986762	G	A	P	S	missense	moderate
AN2559	Has domain(s) with predicted oxidoreductase activity, transferase activity, transferring acyl groups other than amino-acyl groups activity and role in oxidation-reduction process	239	ChrVII_A_nidulans_FGSC_A4	4360101	G	A	P	S	missense	moderate
AN3451	Ortholog(s) have ATPase activity, double-stranded DNA binding, single-stranded DNA binding activity and role in mitotic chromosome condensation	1440	ChrVI_A_nidulans_FGSC_A4	674504	G	A	P	S	missense	moderate
AN3219	Protein of unknown function	1154	ChrVI_A_nidulans_FGSC_A4	1429953	G	A	P	S	missense	moderate
AN3018	Ortholog of A. fumigatus Af293 : Afu3g08950, A. niger CBS 513.88 : An16g02200, A. oryzae RIB40 : AO090005001382, Aspergillus wentii : Aspwe1_0549422 and Aspergillus sydowii : Aspsy1_0146762	883	ChrVI_A_nidulans_FGSC_A4	2091640	G	A	P	S	missense	moderate
AN2893	Putative forkhead-associated domain protein; transcript upregulated in response to camptothecin	704	ChrVI_A_nidulans_FGSC_A4	2479893	G	A	P	S	missense	moderate
AN2785	Has domain(s) with predicted DNA-binding transcription factor activity, RNA polymerase II-specific, zinc ion binding activity, role in regulation of transcription, DNA-templated and nucleus localization	875	ChrVI_A_nidulans_FGSC_A4	2813743	G	A	P	S	missense	moderate
AN8473	Has domain(s) with predicted DNA binding, DNA-binding transcription factor activity, RNA polymerase II-specific, zinc ion binding activity and role in regulation of transcription, DNA-templated, transcription, DNA-templated	500	ChrV_A_nidulans_FGSC_A4	598126	G	A	P	S	missense	moderate
AN8522	Ortholog(s) have steryl deacetylase activity and role in response to toxic substance, sterol deacetylation, sterol metabolic process	890	ChrV_A_nidulans_FGSC_A4	749859	G	A	P	S	missense	moderate
AN8532	Predicted glycosylphosphatidylinositol (GPI)-anchored protein	1206	ChrV_A_nidulans_FGSC_A4	774987	G	A	P	S	missense	moderate
AN5188	Ortholog(s) have RNA-DNA hybrid ribonuclease activity, role in RNA catabolic process and nuclear chromatin localization	717	ChrV_A_nidulans_FGSC_A4	1435957	G	A	P	S	missense	moderate
AN5627	Conserved upstream open reading frame (uORF) of AN5627/sonB; uORFs are capable of mediating translational repression of their downstream ORF	4084	ChrV_A_nidulans_FGSC_A4	2165963	G	A	P	S	missense	moderate
AN12492	Has domain(s) with predicted GTP binding, GTPase activity	1318	ChrV_A_nidulans_FGSC_A4	2434891	G	A	P	S	missense	moderate
AN5361	Putative beta-glucuronidase with a predicted role in carbohydrate catabolism	1177	ChrV_A_nidulans_FGSC_A4	3042249	G	A	P	S	missense	moderate
AN5326	Protein of unknown function; transcript repressed by nitrate	239	ChrV_A_nidulans_FGSC_A4	3138456	G	A	P	S	missense	moderate
AN5326	Protein of unknown function; transcript repressed by nitrate	561	ChrV_A_nidulans_FGSC_A4	3138778	G	A	P	S	missense	moderate
AN10603	Ortholog of A. fumigatus Af293 : Afu3g07510, A. niger CBS 513.88 : An02g13190, A. oryzae RIB40 : AO090020000145, Neosartorya fischeri NRRL 181 : NFIA_069680 and Aspergillus wentii : Aspwe1_0029255	955	ChrIII_A_nidulans_FGSC_A4	790361	C	T	P	S	missense	moderate
AN10606	Has domain(s) with predicted DNA-binding transcription factor activity, RNA polymerase II-specific, zinc ion binding activity, role in regulation of transcription, DNA-templated and nucleus localization	2199	ChrIII_A_nidulans_FGSC_A4	794610	C	T	P	S	missense	moderate
AN4496	Ortholog(s) have phospholipid binding activity, role in budding cell apical bud growth, septum digestion after cytokinesis and cellular bud, cellular bud neck, site of polarized growth localization	1033	ChrIII_A_nidulans_FGSC_A4	1863395	C	T	P	S	missense	moderate
AN10550	Zn(2)Cys(6) binuclear cluster domain transcription factor involved in regulation of genes of galactose conversion pathway	324	ChrIII_A_nidulans_FGSC_A4	2357221	C	T	P	S	missense	moderate
AN11130	Ortholog of A. fumigatus Af293 : Afu5g05470, A. niger CBS 513.88 : An17g02360, Aspergillus wentii : Aspwe1_0023392, Aspergillus sydowii : Aspsy1_0159323 and Aspergillus terreus NIH2624 : ATET_09481	831	ChrIII_A_nidulans_FGSC_A4	2548416	C	T	P	S	missense	moderate
AN7991	Protein of unknown function	669	ChrII_A_nidulans_FGSC_A4	426258	C	T	P	S	missense	moderate
AN8247	Ortholog(s) have role in maturation of 5.8S rRNA from tricistronic rRNA transcript (SSU-rRNA, 5.8S rRNA, LSU-rRNA), maturation of LSU-rRNA from tricistronic rRNA transcript (SSU-rRNA, 5.8S rRNA, LSU-rRNA)	868	ChrII_A_nidulans_FGSC_A4	1266707	C	T	P	S	missense	moderate
AN11070	Ortholog(s) have metalloaminopeptidase activity, role in cytoplasm to vacuole transport by the Cvt pathway and Cvt complex, fungal-type vacuole localization	178	ChrII_A_nidulans_FGSC_A4	1283556	C	T	P	S	missense	moderate
AN8257	Ortholog(s) have role in cellular response to heat, cellular response to oxidative stress, chronological cell aging, negative regulation of autophagy of mitochondrion	1639	ChrII_A_nidulans_FGSC_A4	1301489	C	T	P	S	missense	moderate
AN4129	Has domain(s) with predicted role in transmembrane transport and integral component of membrane localization	114	ChrII_A_nidulans_FGSC_A4	1999881	C	T	P	S	missense	moderate
AN3897	Has domain(s) with predicted ammonia-lyase activity, role in L-phenylalanine catabolic process, biosynthetic process and cytoplasm localization	1112	ChrII_A_nidulans_FGSC_A4	2743705	C	T	P	S	missense	moderate
AN3490	Predicted acetyl CoA synthase; inp secondary metabolite gene cluster member	1369	ChrII_A_nidulans_FGSC_A4	4005041	C	T	P	S	missense	moderate
AN7389	Putative laccase related protein	845	ChrIV_A_nidulans_FGSC_A4	108691	C	T	P	S	missense	moderate
AN7297	Ortholog(s) have role in regulation of iron ion import into cell by regulation of transcription from RNA polymerase II promoter, regulation of transcription by RNA polymerase II, syncytium formation by plasma membrane fusion	2231	ChrIV_A_nidulans_FGSC_A4	380871	C	T	P	S	missense	moderate
AN7262	Ortholog of A. nidulans FGSC A4 : AN5649, AN1674, AN0384, AN1268, A. fumigatus Af293 : Afu1g01700, Afu2g17000, Afu4g08730, Afu4g13630, Afu1g10012 and A. niger CBS 513.88 : An01g09380, An01g06520, An04g09080, An04g03600	3094	ChrIV_A_nidulans_FGSC_A4	502543	C	T	P	S	missense	moderate
AN7072	Predicted DNA binding protein; ortholog has a role in aflatoxin biosynthesis; predicted secondary metabolism gene cluster member; coregulated with the PKS pkgA/AN7071	148	ChrIV_A_nidulans_FGSC_A4	1122035	C	T	P	S	missense	moderate
AN7064	Has domain(s) with predicted catalytic activity and role in metabolic process	327	ChrIV_A_nidulans_FGSC_A4	1148296	C	T	P	S	missense	moderate
AN7470	Ortholog of A. fumigatus Af293 : Afu2g05810, A. niger CBS 513.88 : An02g14540, A. oryzae RIB40 : AO090001000700, Neosartorya fischeri NRRL 181 : NFIA_082530 and Aspergillus wentii : Aspwe1_0120676	882	ChrIV_A_nidulans_FGSC_A4	1638944	C	T	P	S	missense	moderate
AN7521	Ortholog of A. fumigatus Af293 : Afu3g09230, A. niger CBS 513.88 : An12g05590, A. oryzae RIB40 : AO090023000559, Aspergillus wentii : Aspwe1_0110954 and Aspergillus sydowii : Aspsy1_1178405	1320	ChrIV_A_nidulans_FGSC_A4	1817666	C	T	P	S	missense	moderate
AN7833	Protein of unknown function	300	ChrIV_A_nidulans_FGSC_A4	2812556	C	T	P	S	missense	moderate
AN12331	Putative polyketide synthase (PKS)-like enzyme	6183	ChrIV_A_nidulans_FGSC_A4	2831299	C	T	P	S	missense	moderate
AN6323	p150 subunit of dynactin; forms comet-like structures at microtubule plus ends	2283	ChrI_A_nidulans_FGSC_A4	537718	C	T	P	S	missense	moderate
AN6279	Carnitine acetyltransferase, required for utilization of acetate and fatty acids; transcription induction in response to acetate mediated by FacB; transcription induction in response to long-chain fatty acids mediated by FarA	912	ChrI_A_nidulans_FGSC_A4	675838	C	T	P	S	missense	moderate
AN6263	Has domain(s) with predicted ATP binding, nucleoside-triphosphatase activity, nucleotide binding activity	369	ChrI_A_nidulans_FGSC_A4	718020	C	T	P	S	missense	moderate
AN10780	Has domain(s) with predicted protein tyrosine phosphatase activity, protein tyrosine/serine/threonine phosphatase activity and role in dephosphorylation, protein dephosphorylation	1487	ChrI_A_nidulans_FGSC_A4	899746	C	T	P	S	missense	moderate
AN6115	Ortholog(s) have high-affinity nickel cation transmembrane transporter activity, nickel cation transmembrane transporter activity	917	ChrI_A_nidulans_FGSC_A4	1217450	C	T	P	S	missense	moderate
AN6056	Protein of unknown function	30	ChrI_A_nidulans_FGSC_A4	1395480	C	T	P	S	missense	moderate
AN5952	Putative kynureninase with a predicted role in aromatic amino acid biosynthesis	261	ChrI_A_nidulans_FGSC_A4	1696122	C	T	P	S	missense	moderate
AN5947	Ortholog of A. niger CBS 513.88 : An11g05770, Neosartorya fischeri NRRL 181 : NFIA_007650, Aspergillus versicolor : Aspve1_0047552 and Aspergillus zonatus : Aspzo1_0020862	805	ChrI_A_nidulans_FGSC_A4	1708078	C	T	P	S	missense	moderate
AN12013	Protein of unknown function	1109	ChrI_A_nidulans_FGSC_A4	2792473	C	T	P	S	missense	moderate
AN6785	Ortholog of A. fumigatus Af293 : Afu7g06760, Neosartorya fischeri NRRL 181 : NFIA_028050, Aspergillus versicolor : Aspve1_0046596 and Aspergillus fumigatus A1163 : AFUB_092340	1167	ChrI_A_nidulans_FGSC_A4	3159856	C	T	P	S	missense	moderate
AN11984	Has domain(s) with predicted role in isoprenoid biosynthetic process	2304	ChrI_A_nidulans_FGSC_A4	3256343	C	T	P	S	missense	moderate
AN6858	Has domain(s) with predicted DNA-binding transcription factor activity, RNA polymerase II-specific, zinc ion binding activity, role in regulation of transcription, DNA-templated and nucleus localization	587	ChrI_A_nidulans_FGSC_A4	3391366	C	T	P	S	missense	moderate
AN10870	Protein of unknown function	523	ChrI_A_nidulans_FGSC_A4	3709494	C	T	P	S	missense	moderate
AN9341	Protein of unknown function	1953	ChrVIII_A_nidulans_FGSC_A4	343946	C	T	P	S	missense	moderate
AN9379	Protein of unknown function	265	ChrVIII_A_nidulans_FGSC_A4	458165	C	T	P	S	missense	moderate
AN1321	Ortholog of Aspergillus versicolor : Aspve1_0068355	415	ChrVIII_A_nidulans_FGSC_A4	840326	C	T	P	S	missense	moderate
AN10171	Ortholog(s) have GTPase activator activity	2253	ChrVIII_A_nidulans_FGSC_A4	937138	C	T	P	S	missense	moderate
AN1159	Has domain(s) with predicted acid-amino acid ligase activity	275	ChrVIII_A_nidulans_FGSC_A4	1342568	C	T	P	S	missense	moderate
AN1055	Ortholog(s) have eukaryotic initiation factor 4G binding, mRNA binding activity and role in cytoplasmic mRNA processing body assembly, negative regulation of translational initiation, stress granule assembly	1306	ChrVIII_A_nidulans_FGSC_A4	1660768	C	T	P	S	missense	moderate
AN0395	Putative inorganic diphosphatase with a predicted role in energy metabolism	292	ChrVIII_A_nidulans_FGSC_A4	3689009	C	T	P	S	missense	moderate
AN0208	Has domain(s) with predicted role in transmembrane transport and integral component of membrane localization	1449	ChrVIII_A_nidulans_FGSC_A4	4292534	C	T	P	S	missense	moderate
AN9050	Zn(2)-Cys(6) binuclear domain-containing protein; predicted sequence-specific DNA binding transcription factor activity, zinc ion binding activity and a role in regulation of transcription; NeddH-associated protein	168	ChrVII_A_nidulans_FGSC_A4	35915	C	T	P	S	missense	moderate
AN8910	Putative polyketide synthase (PKS)	2735	ChrVII_A_nidulans_FGSC_A4	483982	C	T	P	S	missense	moderate
AN8902	Has domain(s) with predicted DNA binding, DNA-binding transcription factor activity, RNA polymerase II-specific, zinc ion binding activity and role in regulation of transcription, DNA-templated, transcription, DNA-templated	737	ChrVII_A_nidulans_FGSC_A4	511449	C	T	P	S	missense	moderate
AN1604	Putative alpha-1,3-glucanase; predicted glycosyl phosphatidylinositol (GPI)-anchor	93	ChrVII_A_nidulans_FGSC_A4	1324279	C	T	P	S	missense	moderate
AN1771	Ortholog(s) have role in karyogamy involved in conjugation with cellular fusion and endoplasmic reticulum membrane localization	2406	ChrVII_A_nidulans_FGSC_A4	1838683	C	T	P	S	missense	moderate
AN2182	Ortholog of A. fumigatus Af293 : Afu2g15670, A. niger CBS 513.88 : An15g05910, Aspergillus wentii : Aspwe1_0039157, Aspergillus sydowii : Aspsy1_0139789 and Aspergillus terreus NIH2624 : ATET_02443	178	ChrVII_A_nidulans_FGSC_A4	3130638	C	T	P	S	missense	moderate
AN2383	Protein of unknown function	1392	ChrVII_A_nidulans_FGSC_A4	3745193	C	T	P	S	missense	moderate
AN9127	Has domain(s) with predicted oxidoreductase activity and role in metabolic process	151	ChrVI_A_nidulans_FGSC_A4	364528	C	T	P	S	missense	moderate
AN3252	Protein with homology to entkaurene synthases; predicted backbone enzyme of a secondary metabolism gene cluster	2737	ChrVI_A_nidulans_FGSC_A4	1334817	C	T	P	S	missense	moderate
AN3027	Ortholog(s) have flavin-linked sulfhydryl oxidase activity, thiol oxidase activity and role in cellular iron ion homeostasis, cellular response to oxidative stress, protein import into mitochondrial intermembrane space	168	ChrVI_A_nidulans_FGSC_A4	2067175	C	T	P	S	missense	moderate
AN10373	Ortholog of A. fumigatus Af293 : Afu3g11810, A. niger CBS 513.88 : An02g07640, A. oryzae RIB40 : AO090003000743, Aspergillus wentii : Aspwe1_0104946 and Aspergillus sydowii : Aspsy1_0778921	2356	ChrVI_A_nidulans_FGSC_A4	2561479	C	T	P	S	missense	moderate
AN2643	Has domain(s) with predicted role in transmembrane transport and integral component of membrane localization	1153	ChrVI_A_nidulans_FGSC_A4	3280834	C	T	P	S	missense	moderate
AN8477	Putative beta-1,4-xylosidase	366	ChrV_A_nidulans_FGSC_A4	608068	C	T	P	S	missense	moderate
AN8505	Ortholog of Aspergillus brasiliensis : Aspbr1_0111846, Aspergillus fumigatus A1163 : AFUB_075260, Aspergillus niger ATCC 1015 : 199457-mRNA and Aspergillus aculeatus ATCC16872 : Aacu16872_050877	837	ChrV_A_nidulans_FGSC_A4	716536	C	T	P	S	missense	moderate
AN8543	Protein of unknown function	162	ChrV_A_nidulans_FGSC_A4	814328	C	T	P	S	missense	moderate
AN5216	Ortholog(s) have role in interstrand cross-link repair, nucleotide-excision repair, nucleotide-excision repair involved in interstrand cross-link repair	1883	ChrV_A_nidulans_FGSC_A4	1521457	C	T	P	S	missense	moderate
AN5620	Has domain(s) with predicted DNA-directed DNA polymerase activity, damaged DNA binding activity and role in DNA repair	1369	ChrV_A_nidulans_FGSC_A4	2192910	C	T	P	S	missense	moderate
AN5572	Ortholog of A. fumigatus Af293 : Afu4g11640, A. niger CBS 513.88 : An04g04740, Aspergillus wentii : Aspwe1_0047362, Aspergillus sydowii : Aspsy1_0057118 and Aspergillus terreus NIH2624 : ATET_03912	353	ChrV_A_nidulans_FGSC_A4	2367849	C	T	P	S	missense	moderate
AN5475	Putative polketide synthase	747	ChrV_A_nidulans_FGSC_A4	2686015	C	T	P	S	missense	moderate
AN6462	Has domain(s) with predicted hydrolase activity and role in metabolic process	315	ChrI_A_nidulans_FGSC_A4	98326	C	A	R	S	missense	moderate
AN3122	Transcript levels increase during the unfolded-protein response (UPR); S. cerevisiae ortholog of Bch1p	1802	ChrVI_A_nidulans_FGSC_A4	1759677	C	A	R	S	missense	moderate
AN5477	Protein of unknown function	505	ChrV_A_nidulans_FGSC_A4	2681709	C	A	R	S	missense	moderate
AN5393	Ortholog of Aspergillus versicolor : Aspve1_0031501 and Aspergillus sydowii : Aspsy1_0092343	105	ChrV_A_nidulans_FGSC_A4	2958397	C	A	R	S	missense	moderate
AN1980	Ortholog(s) have role in endoplasmic reticulum to Golgi vesicle-mediated transport, regulation of exocytosis and Golgi-associated vesicle, cellular bud neck, cellular bud tip, incipient cellular bud site, plasma membrane localization	591	ChrVII_A_nidulans_FGSC_A4	2449239	T	A	R	S	missense	moderate
AN10715	Ortholog of A. fumigatus Af293 : Afu6g06560, A. niger CBS 513.88 : An03g03300, A. oryzae RIB40 : AO090003000028 and Aspergillus wentii : Aspwe1_0026209	285	ChrV_A_nidulans_FGSC_A4	1748239	T	A	R	S	missense	moderate
AN7884	Putative nonribosomal peptide synthase (NRPS) similar to ferrichrome peptide synthetases involved in siderophore biosynthesis; predicted backbone enzyme of a secondary metabolism gene cluster member	13834	ChrII_A_nidulans_FGSC_A4	132162	A	C	R	S	missense	moderate
AN6431	Putative polyketide synthase; predicted backbone enzyme of a secondary metabolism gene cluster member; coregulated with AN6432	4158	ChrI_A_nidulans_FGSC_A4	210429	A	C	R	S	missense	moderate
AN6280	Has domain(s) with predicted role in histone deacetylation	2472	ChrI_A_nidulans_FGSC_A4	673221	A	C	R	S	missense	moderate
AN6002	Putative monooxygenase; asperthecin (apt) gene cluster member required for asperthecin biosynthesis	437	ChrI_A_nidulans_FGSC_A4	1541179	A	C	R	S	missense	moderate
AN0627	Putative FYVE domain-containing protein; transcript is induced by nitrate; predicted NirA binding site	897	ChrVIII_A_nidulans_FGSC_A4	2947235	A	C	R	S	missense	moderate
AN8318	Has domain(s) with predicted role in transmembrane transport and integral component of membrane localization	993	ChrV_A_nidulans_FGSC_A4	112416	G	C	R	S	missense	moderate
AN3949	Putative beta-glucosidase with a predicted role in polysaccharide degradation	1021	ChrII_A_nidulans_FGSC_A4	2543069	T	G	R	S	missense	moderate
AN7618	Has domain(s) with predicted channel activity, role in transmembrane transport and membrane localization	1817	ChrIV_A_nidulans_FGSC_A4	2157079	T	G	R	S	missense	moderate
AN1806	Has domain(s) with predicted catalytic activity and role in nucleoside metabolic process	523	ChrVII_A_nidulans_FGSC_A4	1950033	T	G	R	S	missense	moderate
AN5474	Protein of unknown function	298	ChrV_A_nidulans_FGSC_A4	2691953	T	G	R	S	missense	moderate
AN5347	Has domain(s) with predicted cation transmembrane transporter activity, role in cation transport, transmembrane transport and integral component of membrane localization	219	ChrV_A_nidulans_FGSC_A4	3079717	T	G	R	S	missense	moderate
AN5691	Has domain(s) with predicted DNA-binding transcription factor activity, RNA polymerase II-specific, zinc ion binding activity, role in regulation of transcription, DNA-templated and nucleus localization	1547	ChrV_A_nidulans_FGSC_A4	1970068	CT	GA	R	S	missense	moderate
AN10938	Has domain(s) with predicted protein disulfide oxidoreductase activity	682	ChrIV_A_nidulans_FGSC_A4	160052	A	T	R	S	missense	moderate
AN1808	Has domain(s) with predicted oxidoreductase activity and role in oxidation-reduction process	749	ChrVII_A_nidulans_FGSC_A4	1955439	A	T	R	S	missense	moderate
AN2372	Has domain(s) with predicted transmembrane transporter activity, role in transmembrane transport and integral component of membrane localization	1431	ChrVII_A_nidulans_FGSC_A4	3717681	G	T	R	S	missense	moderate
AN8575	Protein of unknown function	379	ChrV_A_nidulans_FGSC_A4	912317	G	T	R	S	missense	moderate
AN12280	Has domain(s) with predicted DNA binding, chromatin binding activity	284	ChrIII_A_nidulans_FGSC_A4	58148	T	A	T	S	missense	moderate
AN8282	WD40 domain-containing G-beta repeat protein; NeddH-associated protein	2477	ChrII_A_nidulans_FGSC_A4	1375288	T	A	T	S	missense	moderate
AN10895	Has domain(s) with predicted ATP binding, protein kinase activity, transferase activity, transferring phosphorus-containing groups activity and role in protein phosphorylation	1210	ChrIV_A_nidulans_FGSC_A4	978469	T	A	T	S	missense	moderate
AN10897	Has domain(s) with predicted DNA-binding transcription factor activity, RNA polymerase II-specific, zinc ion binding activity, role in regulation of transcription, DNA-templated and nucleus localization	773	ChrIV_A_nidulans_FGSC_A4	1035020	T	A	T	S	missense	moderate
AN7053	Ortholog of Aspergillus versicolor : Aspve1_0054863	197	ChrIV_A_nidulans_FGSC_A4	1186934	T	A	T	S	missense	moderate
AN6371	Ortholog of A. fumigatus Af293 : Afu2g14000, A. niger CBS 513.88 : An02g04960, A. oryzae RIB40 : AO090026000160, Aspergillus wentii : Aspwe1_0072469 and Aspergillus sydowii : Aspsy1_0150852	646	ChrI_A_nidulans_FGSC_A4	386735	T	A	T	S	missense	moderate
AN10164	Ortholog(s) have mRNA binding, poly(U) RNA binding activity and role in nuclear-transcribed mRNA catabolic process, nonsense-mediated decay, regulation of mRNA stability, stress granule assembly	2196	ChrVIII_A_nidulans_FGSC_A4	1551324	T	A	T	S	missense	moderate
AN0290	Ortholog(s) have actin filament binding activity	301	ChrVIII_A_nidulans_FGSC_A4	3998858	T	A	T	S	missense	moderate
AN1790	Protein of unknown function	690	ChrVII_A_nidulans_FGSC_A4	1895290	T	A	T	S	missense	moderate
AN1790	Protein of unknown function	1688	ChrVII_A_nidulans_FGSC_A4	1896288	T	A	T	S	missense	moderate
AN9172	Has domain(s) with predicted NAD binding, oxidoreductase activity, acting on the CH-OH group of donors, NAD or NADP as acceptor activity and role in oxidation-reduction process	1089	ChrVI_A_nidulans_FGSC_A4	207445	T	A	T	S	missense	moderate
AN3123	Ortholog(s) have role in filamentous growth, heterochromatin organization involved in chromatin silencing, hyphal growth and HIR complex localization	2222	ChrVI_A_nidulans_FGSC_A4	1753239	T	A	T	S	missense	moderate
AN11702	Ortholog of S. cerevisiae : APD1, A. fumigatus Af293 : Afu3g09110, A. niger CBS 513.88 : An16g02680, A. oryzae RIB40 : AO090005001339 and Aspergillus wentii : Aspwe1_0041768	805	ChrVI_A_nidulans_FGSC_A4	2000339	T	A	T	S	missense	moderate
AN10449	Sir2 ortholog; NAD-dependent histone deacetylase (H4-K16 specific), tetra-acetyl histone H4 deacetylase; regulates H4K16 acetylation and secondary metabolite production through its H4K16-deacetylating activity	958	ChrII_A_nidulans_FGSC_A4	3499638	G	C	T	S	missense	moderate
AN8907	Putative C-4 sterol methyl oxidase with a predicted role in sterol metabolism	747	ChrVII_A_nidulans_FGSC_A4	496739	G	C	T	S	missense	moderate
AN3390	Protein with pectinesterase activity, involved in degradation of pectin	1023	ChrVI_A_nidulans_FGSC_A4	865733	G	C	T	S	missense	moderate
AN12286	Protein of unknown function	807	ChrV_A_nidulans_FGSC_A4	123844	G	C	T	S	missense	moderate
AN6930	Has domain(s) with predicted catalytic activity, pyridoxal phosphate binding, transaminase activity	480	ChrI_A_nidulans_FGSC_A4	3613983	C	G	T	S	missense	moderate
AN1270	Putative translation initiation factor 3, subunit h (eIF-3h); expression reduced after exposure to farnesol	860	ChrVIII_A_nidulans_FGSC_A4	990796	C	G	T	S	missense	moderate
AN0989	Has domain(s) with predicted role in DNA-templated transcription, initiation and transcription factor TFIID complex localization	1773	ChrVIII_A_nidulans_FGSC_A4	1869757	C	G	T	S	missense	moderate
AN11893	Has domain(s) with predicted role in DNA repair, kinetochore assembly	177	ChrVIII_A_nidulans_FGSC_A4	1952361	C	G	T	S	missense	moderate
AN9437	Ortholog(s) have ribosomal large subunit binding, ubiquitin-protein transferase activity	3975	ChrVIII_A_nidulans_FGSC_A4	2661273	C	G	T	S	missense	moderate
AN0541	Putative chitinase; glycoside hydrolase family 18 (GH18) protein with a predicted role in chitin hydrolysis	1766	ChrVIII_A_nidulans_FGSC_A4	3239165	C	G	T	S	missense	moderate
AN0500	Ortholog of Aspergillus versicolor : Aspve1_0078379 and Aspergillus sydowii : Aspsy1_0145253	1243	ChrVIII_A_nidulans_FGSC_A4	3360793	C	G	T	S	missense	moderate
AN2133	Putative uracil phosphoribosyltransferase	229	ChrVII_A_nidulans_FGSC_A4	2983766	C	G	T	S	missense	moderate
AN4408	Ortholog of S. cerevisiae : YLR173W, A. fumigatus Af293 : Afu4g07200, A. niger CBS 513.88 : An04g01600, A. oryzae RIB40 : AO090023000855 and Aspergillus wentii : Aspwe1_0100994	1036	ChrIII_A_nidulans_FGSC_A4	2134696	A	T	T	S	missense	moderate
AN10467	Has domain(s) with predicted DNA-binding transcription factor activity, RNA polymerase II-specific, zinc ion binding activity, role in regulation of transcription, DNA-templated and nucleus localization	1610	ChrII_A_nidulans_FGSC_A4	3113874	A	T	T	S	missense	moderate
AN3631	Predicted glycosylphosphatidylinositol (GPI)-anchored protein	950	ChrII_A_nidulans_FGSC_A4	3540292	A	T	T	S	missense	moderate
AN7402	Putative glucoamylase with a predicted role in starch metabolism	1978	ChrIV_A_nidulans_FGSC_A4	65604	A	T	T	S	missense	moderate
AN10996	Ortholog(s) have hercynylcysteine sulfoxide synthase, hercynylselenocysteine synthase, histidine N-methyltransferase activity	1117	ChrIV_A_nidulans_FGSC_A4	2164507	A	T	T	S	missense	moderate
AN10081	Alpha-ketoglutarate-dependent xanthine dioxygenase involved in the oxidation of xanthine to uric acid; regulated by uaY and AreA transcription factors; the 5' region of xanA is included in a helitron fragment and is duplicated in the genome	69	ChrVIII_A_nidulans_FGSC_A4	3401497	A	T	T	S	missense	moderate
AN0282	Has domain(s) with predicted nucleic acid binding, nucleotide binding activity	1260	ChrVIII_A_nidulans_FGSC_A4	4044840	A	T	T	S	missense	moderate
AN10249	Ortholog(s) have aminoacyl-tRNA hydrolase activity and role in negative regulation of proteasomal ubiquitin-dependent protein catabolic process	32	ChrVII_A_nidulans_FGSC_A4	2483927	A	T	T	S	missense	moderate
AN1993	Putative aspartate transaminase with a predicted role in alanine, aspartate, and aromatic amino acid metabolism	1443	ChrVII_A_nidulans_FGSC_A4	2490554	A	T	T	S	missense	moderate
AN3347	Putative amino acid transporter; expression reduced after exposure to farnesol	1782	ChrVI_A_nidulans_FGSC_A4	1018341	A	T	T	S	missense	moderate
AN3262	Ortholog of Aspergillus glaucus : Aspgl1_0062845, Aspgl1_0155124, Aspergillus versicolor : Aspve1_0149729 and Aspergillus sydowii : Aspsy1_0067279	552	ChrVI_A_nidulans_FGSC_A4	1301361	A	T	T	S	missense	moderate
AN2894	Ortholog of A. fumigatus Af293 : Afu3g11550, A. niger CBS 513.88 : An02g07350, A. oryzae RIB40 : AO090003000710, Aspergillus wentii : Aspwe1_0025131 and Aspergillus sydowii : Aspsy1_0775782	111	ChrVI_A_nidulans_FGSC_A4	2478757	A	T	T	S	missense	moderate
AN2717	Putative RNA-directed RNA polymerase	3140	ChrVI_A_nidulans_FGSC_A4	3048944	A	T	T	S	missense	moderate
AN5573	Ortholog of A. fumigatus Af293 : Afu4g11630, A. niger CBS 513.88 : An04g04730, A. oryzae RIB40 : AO090003001056, Aspergillus wentii : Aspwe1_0166629 and Aspergillus sydowii : Aspsy1_0088453	775	ChrV_A_nidulans_FGSC_A4	2364634	A	T	T	S	missense	moderate
AN6164	Has domain(s) with predicted thiol-dependent ubiquitinyl hydrolase activity and role in protein deubiquitination, ubiquitin-dependent protein catabolic process	8306	ChrI_A_nidulans_FGSC_A4	1050627	AC	GA	V	S	missense	moderate
AN2381	Ortholog of A. nidulans FGSC A4 : AN8456 and Neosartorya fischeri NRRL 181 : NFIA_099730	154	ChrVII_A_nidulans_FGSC_A4	3740923	AC	GA	V	S	missense	moderate
AN4917	p62 subunit of dynactin, component of the dynactin complex involved in nuclear distribution	892	ChrIII_A_nidulans_FGSC_A4	561514	GT	TC	V	S	missense	moderate
AN8877	Predicted Rac guanine nucleotide exchange factor (Rac GEF)	547	ChrVII_A_nidulans_FGSC_A4	587032	GG	CT	W	S	missense	moderate
AN8585	Has domain(s) with predicted oxidoreductase activity and role in metabolic process	591	ChrIII_A_nidulans_FGSC_A4	3447297	C	G	W	S	missense	moderate
AN9344	Has domain(s) with predicted ATP binding, ATPase activity, ATPase-coupled transmembrane transporter activity, nucleoside-triphosphatase activity, nucleotide binding activity and role in transmembrane transport	2715	ChrVIII_A_nidulans_FGSC_A4	360721	C	G	W	S	missense	moderate
AN8505	Ortholog of Aspergillus brasiliensis : Aspbr1_0111846, Aspergillus fumigatus A1163 : AFUB_075260, Aspergillus niger ATCC 1015 : 199457-mRNA and Aspergillus aculeatus ATCC16872 : Aacu16872_050877	2433	ChrV_A_nidulans_FGSC_A4	718132	TG	TC	W	S	missense	moderate
AN3033	Ortholog(s) have cytoplasm, nuclear chromatin, nucleus localization	1947	ChrVI_A_nidulans_FGSC_A4	2054345	CC	TG	W	S	missense	moderate
AN2560	Ortholog of A. fumigatus Af293 : Afu3g15020, A. niger CBS 513.88 : An09g01090, A. oryzae RIB40 : AO090701000425, Aspergillus wentii : Aspwe1_0071504 and Aspergillus sydowii : Aspsy1_0028937	112	ChrVII_A_nidulans_FGSC_A4	4362234	A	C	Y	S	missense	moderate
AN3586	Ortholog(s) have role in ubiquinone biosynthetic process and mitochondrion localization	1814	ChrII_A_nidulans_FGSC_A4	3687043	T	G	Y	S	missense	moderate
AN5903	Has domain(s) with predicted phosphoric diester hydrolase activity, role in DNA repair and nucleus localization	659	ChrI_A_nidulans_FGSC_A4	1853094	T	G	Y	S	missense	moderate
AN0925	Has domain(s) with predicted phosphoric ester hydrolase activity	2352	ChrVIII_A_nidulans_FGSC_A4	2059743	T	G	Y	S	missense	moderate
AN8930	Has domain(s) with predicted DNA binding, DNA-binding transcription factor activity, RNA polymerase II-specific, zinc ion binding activity and role in regulation of transcription, DNA-templated, transcription, DNA-templated	1765	ChrVII_A_nidulans_FGSC_A4	396920	T	G	Y	S	missense	moderate
AN1806	Has domain(s) with predicted catalytic activity and role in nucleoside metabolic process	1229	ChrVII_A_nidulans_FGSC_A4	1950739	T	G	Y	S	missense	moderate
AN9158	Has domain(s) with predicted oxidoreductase activity and role in metabolic process	895	ChrVI_A_nidulans_FGSC_A4	249381	T	G	Y	S	missense	moderate
AN2450	SumO activating (E1) enzyme	492	ChrVII_A_nidulans_FGSC_A4	3975284	AT	GG	Y	S	missense	moderate
AN3656	Putative nitrilase with a predicted role in nitrogen or cyanoamino acid metabolism	115	ChrII_A_nidulans_FGSC_A4	3476126	CT	TG	SS	SA	missense	moderate
AN2557	Ortholog of Aspergillus versicolor : Aspve1_0171321	721	ChrVII_A_nidulans_FGSC_A4	4352544	TT	AA	SS	SC	missense	moderate
AN11233	Has domain(s) with predicted catalytic activity, chitin binding, chitinase activity, hydrolase activity, hydrolyzing O-glycosyl compounds activity and role in carbohydrate metabolic process, chitin catabolic process	1729	ChrIII_A_nidulans_FGSC_A4	883924	TA	AG	SR	SG	missense	moderate
AN11031	Predicted transmembrane transporter; predicted secondary metabolism gene cluster member	1735	ChrII_A_nidulans_FGSC_A4	115204	TC	AA	SL	SI	missense	moderate
AN4156	Has domain(s) with predicted catalytic activity, pyridoxal phosphate binding activity	1333	ChrII_A_nidulans_FGSC_A4	1925127	GG	TT	SL	SI	missense	moderate
AN2359	Beta-xylosidase, involved in degradation of xylans; transcriptionally induced by growth on xylose	69	ChrVII_A_nidulans_FGSC_A4	3678511	CC	TT	SD	SN	missense	moderate
AN2829	Putative amidase with a predicted role in aromatic amino acid biosynthesis	947	ChrVI_A_nidulans_FGSC_A4	2663883	TT	CC	SS	SP	missense	moderate
AN6321	Putative cytochrome P450	805	ChrI_A_nidulans_FGSC_A4	544216	TA	GG	SK	SQ	missense	moderate
AN12280	Has domain(s) with predicted DNA binding, chromatin binding activity	152	ChrIII_A_nidulans_FGSC_A4	58016	CC	TG	SA	ST	missense	moderate
AN3228	Predicted prenyltransferase; aspernidine A secondary metabolism gene cluster member	954	ChrVI_A_nidulans_FGSC_A4	1403911	GG	CT	RG	SW	missense	moderate
AN4837	Has domain(s) with predicted DNA binding, DNA-binding transcription factor activity, RNA polymerase II-specific, zinc ion binding activity and role in regulation of transcription, DNA-templated, transcription, DNA-templated	2428	ChrIII_A_nidulans_FGSC_A4	836275	G	A	A	T	missense	moderate
AN4801	Protein of unknown function	1394	ChrIII_A_nidulans_FGSC_A4	948266	G	A	A	T	missense	moderate
AN4459	Ortholog of A. niger CBS 513.88 : An04g01890, A. oryzae RIB40 : AO090023000822, Aspergillus wentii : Aspwe1_0245001, Aspergillus versicolor : Aspve1_0134404 and Aspergillus zonatus : Aspzo1_0144638	2730	ChrIII_A_nidulans_FGSC_A4	1994170	G	A	A	T	missense	moderate
AN8580	Ortholog of A. fumigatus Af293 : Afu3g14900, A. niger CBS 513.88 : An06g00500, Aspergillus niger ATCC 1015 : 177726-mRNA and Aspergillus terreus NIH2624 : ATET_07369	413	ChrIII_A_nidulans_FGSC_A4	3464691	G	A	A	T	missense	moderate
AN7886	Putative class V chitinase; glycoside hydrolase family 18 (GH18) protein with a predicted role in chitin hydrolysis	236	ChrII_A_nidulans_FGSC_A4	144162	G	A	A	T	missense	moderate
AN8019	Has domain(s) with predicted catalytic activity and role in nucleoside metabolic process	3034	ChrII_A_nidulans_FGSC_A4	519989	G	A	A	T	missense	moderate
AN8077	Has domain(s) with predicted role in transmembrane transport and integral component of membrane localization	804	ChrII_A_nidulans_FGSC_A4	680936	G	A	A	T	missense	moderate
AN8139	Putative cytochrome P450	33	ChrII_A_nidulans_FGSC_A4	883151	G	A	A	T	missense	moderate
AN8160	Protein of unknown function	1319	ChrII_A_nidulans_FGSC_A4	966140	G	A	A	T	missense	moderate
AN12204	Ortholog of A. fumigatus Af293 : Afu5g04020, A. niger CBS 513.88 : An09g06150, A. oryzae RIB40 : AO090102000605, Neosartorya fischeri NRRL 181 : NFIA_038090 and Aspergillus wentii : Aspwe1_0043117	2775	ChrII_A_nidulans_FGSC_A4	1296116	G	A	A	T	missense	moderate
AN10512	Putative mitochondrial ketoacyl-CoA thiolase with a role in fatty acid beta-oxidation	85	ChrII_A_nidulans_FGSC_A4	1853183	G	A	A	T	missense	moderate
AN4146	Protein of unknown function	463	ChrII_A_nidulans_FGSC_A4	1950385	G	A	A	T	missense	moderate
AN4130	Protein of unknown function	435	ChrII_A_nidulans_FGSC_A4	1998648	G	A	A	T	missense	moderate
AN10435	Putative cytochrome P450	1031	ChrII_A_nidulans_FGSC_A4	3456879	G	A	A	T	missense	moderate
AN3651	Ortholog of A. fumigatus Af293 : Afu4g12190, A. niger CBS 513.88 : An01g07460, Aspergillus wentii : Aspwe1_0055907, Aspergillus sydowii : Aspsy1_0154768 and Aspergillus terreus NIH2624 : ATET_03105	860	ChrII_A_nidulans_FGSC_A4	3486363	G	A	A	T	missense	moderate
AN3625	Has domain(s) with predicted protein phosphatase regulator activity and protein phosphatase 4 complex localization	948	ChrII_A_nidulans_FGSC_A4	3557838	G	A	A	T	missense	moderate
AN3614	Protein of unknown function	682	ChrII_A_nidulans_FGSC_A4	3594968	G	A	A	T	missense	moderate
AN7391	Ortholog of A. niger CBS 513.88 : An01g00210, A. oryzae RIB40 : AO090124000067, Aspergillus versicolor : Aspve1_0133217, Aspergillus niger ATCC 1015 : 46876-mRNA and Aspergillus sydowii : Aspsy1_1048564	1432	ChrIV_A_nidulans_FGSC_A4	102066	G	A	A	T	missense	moderate
AN7330	Ortholog of A. fumigatus Af293 : Afu2g16540, A. niger CBS 513.88 : An15g07080, A. oryzae RIB40 : AO090102000189, Aspergillus wentii : Aspwe1_0067784 and Aspergillus sydowii : Aspsy1_0140355	1125	ChrIV_A_nidulans_FGSC_A4	289972	G	A	A	T	missense	moderate
AN7273	Ortholog of A. fumigatus Af293 : Afu2g16990, A. oryzae RIB40 : AO090102000119, Aspergillus wentii : Aspwe1_0182487, Aspergillus sydowii : Aspsy1_0027170 and Aspergillus terreus NIH2624 : ATET_10043	1230	ChrIV_A_nidulans_FGSC_A4	472619	G	A	A	T	missense	moderate
AN7245	Ortholog of A. niger CBS 513.88 : An01g06570, An06g00030, A. oryzae RIB40 : AO090023000010, AO090026000177, Neosartorya fischeri NRRL 181 : NFIA_055760 and Aspergillus wentii : Aspwe1_0032389, Aspwe1_0041672	1290	ChrIV_A_nidulans_FGSC_A4	566466	G	A	A	T	missense	moderate
AN7241	Ortholog of A. oryzae RIB40 : AO090038000118, Aspergillus flavus NRRL 3357 : AFL2T_08942, Aspergillus versicolor : Aspve1_0133568 and Aspergillus sydowii : Aspsy1_0718256	1953	ChrIV_A_nidulans_FGSC_A4	575736	G	A	A	T	missense	moderate
AN10910	Has domain(s) with predicted DNA binding, DNA-binding transcription factor activity, RNA polymerase II-specific, nucleic acid binding, zinc ion binding activity	626	ChrIV_A_nidulans_FGSC_A4	616864	G	A	A	T	missense	moderate
AN7192	Ortholog of A. fumigatus Af293 : Afu6g10280, A. niger CBS 513.88 : An11g01180, A. oryzae RIB40 : AO090023000278, Aspergillus wentii : Aspwe1_0176873 and Aspergillus sydowii : Aspsy1_0075173	365	ChrIV_A_nidulans_FGSC_A4	729277	G	A	A	T	missense	moderate
AN7478	Protein of unknown function	2298	ChrIV_A_nidulans_FGSC_A4	1666474	G	A	A	T	missense	moderate
AN7678	Predicted microtubule-binding protein with similarity to Schizosaccharomyces pombe Pom1	1074	ChrIV_A_nidulans_FGSC_A4	2349940	G	A	A	T	missense	moderate
AN7794	Has domain(s) with predicted chitin binding activity	780	ChrIV_A_nidulans_FGSC_A4	2713666	G	A	A	T	missense	moderate
AN6454	Has domain(s) with predicted transmembrane transporter activity, role in transmembrane transport and integral component of membrane localization	1976	ChrI_A_nidulans_FGSC_A4	123101	G	A	A	T	missense	moderate
AN6417	Has domain(s) with predicted role in transmembrane transport and integral component of membrane localization	21	ChrI_A_nidulans_FGSC_A4	250850	G	A	A	T	missense	moderate
AN11859	Ortholog(s) have 1-acylglycerophosphocholine O-acyltransferase activity	637	ChrI_A_nidulans_FGSC_A4	375933	G	A	A	T	missense	moderate
AN6174	Ortholog of A. fumigatus Af293 : Afu2g08220, Aspergillus flavus NRRL 3357 : AFL2T_05592, Aspergillus versicolor : Aspve1_0028128 and Aspergillus zonatus : Aspzo1_0186600	1251	ChrI_A_nidulans_FGSC_A4	1018071	G	A	A	T	missense	moderate
AN6056	Protein of unknown function	27	ChrI_A_nidulans_FGSC_A4	1395477	G	A	A	T	missense	moderate
AN5955	Has domain(s) with predicted DNA binding, DNA-binding transcription factor activity, RNA polymerase II-specific, zinc ion binding activity and role in regulation of transcription, DNA-templated, transcription, DNA-templated	1571	ChrI_A_nidulans_FGSC_A4	1689864	G	A	A	T	missense	moderate
AN6538	Has domain(s) with predicted phospholipid binding activity	1481	ChrI_A_nidulans_FGSC_A4	2408940	G	A	A	T	missense	moderate
AN6617	Has domain(s) with predicted microtubule binding activity and role in cell cycle arrest	1764	ChrI_A_nidulans_FGSC_A4	2639889	G	A	A	T	missense	moderate
AN6793	Ortholog(s) have hydrolase activity, acting on ester bonds activity, role in siderophore catabolic process and intracellular localization	678	ChrI_A_nidulans_FGSC_A4	3192075	G	A	A	T	missense	moderate
AN6867	Ortholog(s) have ubiquitin binding activity, role in mitochondrial fission, mitochondrial genome maintenance, peroxisome fission and mitochondrial outer membrane localization	524	ChrI_A_nidulans_FGSC_A4	3413493	G	A	A	T	missense	moderate
AN6930	Has domain(s) with predicted catalytic activity, pyridoxal phosphate binding, transaminase activity	1630	ChrI_A_nidulans_FGSC_A4	3615133	G	A	A	T	missense	moderate
AN9278	Has domain(s) with predicted oxidoreductase activity, oxidoreductase activity, acting on the aldehyde or oxo group of donors, NAD or NADP as acceptor activity and role in oxidation-reduction process	439	ChrVIII_A_nidulans_FGSC_A4	159321	G	A	A	T	missense	moderate
AN10167	Has domain(s) with predicted role in oxidation-reduction process	1060	ChrVIII_A_nidulans_FGSC_A4	1476097	G	A	A	T	missense	moderate
AN12216	Has domain(s) with predicted single-stranded DNA 5'-3' exodeoxyribonuclease activity and integral component of membrane localization	241	ChrVIII_A_nidulans_FGSC_A4	2636857	G	A	A	T	missense	moderate
AN0695	Putative snoRNP component with a predicted role in ribosomal RNA pseudouridinylation; ortholog of S. cerevisiae Nhp2p; expression reduced after exposure to farnesol	754	ChrVIII_A_nidulans_FGSC_A4	2771587	G	A	A	T	missense	moderate
AN0615	Ortholog of A. fumigatus Af293 : Afu2g03330, A. niger CBS 513.88 : An12g09750, An08g08010, A. oryzae RIB40 : AO090010000358, Aspergillus wentii : Aspwe1_0115050 and Aspergillus sydowii : Aspsy1_0084035	39	ChrVIII_A_nidulans_FGSC_A4	2979355	G	A	A	T	missense	moderate
AN0607	Non-ribosomal peptide synthetase; similar to ferrichrome peptide synthetases; involved in ferricrocin (FC) siderophore biosynthesis	7180	ChrVIII_A_nidulans_FGSC_A4	3006593	G	A	A	T	missense	moderate
AN0576	Protein serine/threonine kinase; mutants are inviable forming only microcolonies	2997	ChrVIII_A_nidulans_FGSC_A4	3117021	G	A	A	T	missense	moderate
AN0533	Putative transcription factor; predicted role in secondary metabolite production	1468	ChrVIII_A_nidulans_FGSC_A4	3264483	G	A	A	T	missense	moderate
AN0494	Protein with cellulose 1,4-beta-cellobiosidase activity, involved in degradation of glucans	1539	ChrVIII_A_nidulans_FGSC_A4	3380203	G	A	A	T	missense	moderate
AN0282	Has domain(s) with predicted nucleic acid binding, nucleotide binding activity	1634	ChrVIII_A_nidulans_FGSC_A4	4045214	G	A	A	T	missense	moderate
AN8985	Has domain(s) with predicted oxidoreductase activity, oxidoreductase activity, acting on the aldehyde or oxo group of donors, NAD or NADP as acceptor activity and role in oxidation-reduction process	1394	ChrVII_A_nidulans_FGSC_A4	218675	G	A	A	T	missense	moderate
AN8894	Has domain(s) with predicted DNA binding, DNA-binding transcription factor activity, RNA polymerase II-specific, zinc ion binding activity and role in regulation of transcription, DNA-templated, transcription, DNA-templated	471	ChrVII_A_nidulans_FGSC_A4	528567	G	A	A	T	missense	moderate
AN8893	Protein of unknown function	1492	ChrVII_A_nidulans_FGSC_A4	532644	G	A	A	T	missense	moderate
AN1418	Ortholog(s) have glucosamine-6-phosphate deaminase activity	181	ChrVII_A_nidulans_FGSC_A4	723030	G	A	A	T	missense	moderate
AN1528	Ortholog(s) have nucleus localization	3345	ChrVII_A_nidulans_FGSC_A4	1074179	G	A	A	T	missense	moderate
AN1592	Putative GGPP-synthase; member of the PbcR-activated diterpene cluster	1335	ChrVII_A_nidulans_FGSC_A4	1280965	G	A	A	T	missense	moderate
AN1597	Protein of unknown function; member of the PbcR-activated diterpene cluster	819	ChrVII_A_nidulans_FGSC_A4	1291509	G	A	A	T	missense	moderate
AN1695	Ortholog of S. cerevisiae : YPL247C, A. fumigatus Af293 : Afu4g08530, A. niger CBS 513.88 : An04g03320, A. oryzae RIB40 : AO090023000707 and Aspergillus wentii : Aspwe1_0023111	892	ChrVII_A_nidulans_FGSC_A4	1642797	G	A	A	T	missense	moderate
AN1811	Ortholog(s) have dolichyl-phosphate-mannose-glycolipid alpha-mannosyltransferase activity, glutathione binding activity and role in GPI anchor biosynthetic process	1691	ChrVII_A_nidulans_FGSC_A4	1962636	G	A	A	T	missense	moderate
AN1927	Putative zinc-cluster transcription factor; transcript upregulated by nitrate limitation	883	ChrVII_A_nidulans_FGSC_A4	2283377	G	A	A	T	missense	moderate
AN2086	Putative nuclear pore complex protein; localizes to the nuclear periphery during interphase and disperses throughout the cell during mitosis	3912	ChrVII_A_nidulans_FGSC_A4	2821282	G	A	A	T	missense	moderate
AN2311	Putative phosphomevalonate kinase with a predicted role in sterol metabolism	2125	ChrVII_A_nidulans_FGSC_A4	3522097	G	A	A	T	missense	moderate
AN2352	Ortholog of Aspergillus glaucus : Aspgl1_0043928	477	ChrVII_A_nidulans_FGSC_A4	3656675	G	A	A	T	missense	moderate
AN12114	Protein of unknown function	457	ChrVII_A_nidulans_FGSC_A4	3780518	G	A	A	T	missense	moderate
AN2397	Ortholog of A. fumigatus Af293 : Afu8g06960, Aspergillus flavus NRRL 3357 : AFL2T_05473, Neosartorya fischeri NRRL 181 : NFIA_099650 and Aspergillus versicolor : Aspve1_0026050	698	ChrVII_A_nidulans_FGSC_A4	3797629	G	A	A	T	missense	moderate
AN11962	Has domain(s) with predicted DNA binding, zinc ion binding activity, role in transcription, DNA-templated and nucleus localization	1739	ChrVII_A_nidulans_FGSC_A4	4254766	G	A	A	T	missense	moderate
AN11967	Protein of unknown function	135	ChrVII_A_nidulans_FGSC_A4	4522987	G	A	A	T	missense	moderate
AN9065	Ortholog(s) have translation regulator activity and role in mitochondrial respiratory chain complex IV assembly, positive regulation of mitochondrial translation	17	ChrVI_A_nidulans_FGSC_A4	544734	G	A	A	T	missense	moderate
AN3321	Has domain(s) with predicted aspartic-type endopeptidase activity and role in proteolysis	1532	ChrVI_A_nidulans_FGSC_A4	1119431	G	A	A	T	missense	moderate
AN10390	Ortholog of A. nidulans FGSC A4 : AN3286, A. fumigatus Af293 : Afu4g01280, Afu5g00830, A. niger CBS 513.88 : An12g00980, An11g04090, An06g00150 and A. oryzae RIB40 : AO090138000050, AO090010000179	1842	ChrVI_A_nidulans_FGSC_A4	1222063	G	A	A	T	missense	moderate
AN3190	Ortholog of A. fumigatus Af293 : Afu4g02920, A. niger CBS 513.88 : An14g02990, A. oryzae RIB40 : AO090001000192, Aspergillus wentii : Aspwe1_0061505 and Aspergillus sydowii : Aspsy1_1159424	1105	ChrVI_A_nidulans_FGSC_A4	1530690	G	A	A	T	missense	moderate
AN10348	Ortholog(s) have 3'-5'-exoribonuclease activity	233	ChrVI_A_nidulans_FGSC_A4	2562098	G	A	A	T	missense	moderate
AN2828	Putative beta-glucosidase with a predicted role in polysaccharide degradation	1380	ChrVI_A_nidulans_FGSC_A4	2666745	G	A	A	T	missense	moderate
AN2701	Ortholog(s) have role in conidiophore development, hyphal growth, sporocarp development involved in sexual reproduction, syncytium formation by plasma membrane fusion	5011	ChrVI_A_nidulans_FGSC_A4	3109042	G	A	A	T	missense	moderate
AN2628	Predicted mariner transposon-related ORF	1321	ChrVI_A_nidulans_FGSC_A4	3337015	G	A	A	T	missense	moderate
AN8353	Has domain(s) with predicted oxidoreductase activity and role in metabolic process	670	ChrV_A_nidulans_FGSC_A4	207759	G	A	A	T	missense	moderate
AN8398	Has domain(s) with predicted oxidoreductase activity and role in metabolic process	391	ChrV_A_nidulans_FGSC_A4	359384	G	A	A	T	missense	moderate
AN8447	Has domain(s) with predicted DNA binding, DNA-binding transcription factor activity, RNA polymerase II-specific, zinc ion binding activity and role in regulation of transcription, DNA-templated, transcription, DNA-templated	2110	ChrV_A_nidulans_FGSC_A4	513999	G	A	A	T	missense	moderate
AN10632	Has domain(s) with predicted nucleic acid binding activity and role in DNA integration	756	ChrV_A_nidulans_FGSC_A4	1140339	G	A	A	T	missense	moderate
AN5759	Ortholog(s) have role in ascospore formation, sporocarp development involved in sexual reproduction	2466	ChrV_A_nidulans_FGSC_A4	1784390	G	A	A	T	missense	moderate
AN5612	Ortholog of A. fumigatus Af293 : Afu4g11230, A. niger CBS 513.88 : An04g05430, A. oryzae RIB40 : AO090003001098, Aspergillus wentii : Aspwe1_0022777 and Aspergillus sydowii : Aspsy1_0148394	235	ChrV_A_nidulans_FGSC_A4	2216317	G	A	A	T	missense	moderate
AN5573	Ortholog of A. fumigatus Af293 : Afu4g11630, A. niger CBS 513.88 : An04g04730, A. oryzae RIB40 : AO090003001056, Aspergillus wentii : Aspwe1_0166629 and Aspergillus sydowii : Aspsy1_0088453	1765	ChrV_A_nidulans_FGSC_A4	2365624	G	A	A	T	missense	moderate
AN10692	Has domain(s) with predicted transmembrane transporter activity, role in transmembrane transport and integral component of membrane localization	1293	ChrV_A_nidulans_FGSC_A4	2425948	G	A	A	T	missense	moderate
AN10692	Has domain(s) with predicted transmembrane transporter activity, role in transmembrane transport and integral component of membrane localization	1543	ChrV_A_nidulans_FGSC_A4	2426198	G	A	A	T	missense	moderate
AN5335	Putative cytochrome P450	2350	ChrV_A_nidulans_FGSC_A4	3115576	G	A	A	T	missense	moderate
AN11953	Has domain(s) with predicted DNA-binding transcription factor activity, RNA polymerase II-specific, zinc ion binding activity, role in regulation of transcription, DNA-templated and nucleus localization	951	ChrV_A_nidulans_FGSC_A4	3203087	G	A	A	T	missense	moderate
AN10666	Has domain(s) with predicted transmembrane transporter activity and role in transmembrane transport	515	ChrV_A_nidulans_FGSC_A4	3256640	G	A	A	T	missense	moderate
AN5263	Protein of unknown function	908	ChrV_A_nidulans_FGSC_A4	3339097	G	A	A	T	missense	moderate
AN5263	Protein of unknown function	1154	ChrV_A_nidulans_FGSC_A4	3339343	G	A	A	T	missense	moderate
AN5254	Has domain(s) with predicted RNA binding, RNA-directed DNA polymerase activity and role in RNA-dependent DNA biosynthetic process	2909	ChrV_A_nidulans_FGSC_A4	3370065	G	A	A	T	missense	moderate
AN5037	Has domain(s) with predicted flavin adenine dinucleotide binding, oxidoreductase activity, acting on CH-OH group of donors activity and role in oxidation-reduction process	8	ChrIII_A_nidulans_FGSC_A4	204106	C	T	A	T	missense	moderate
AN4866	Ortholog of A. fumigatus Af293 : Afu3g07720, A. oryzae RIB40 : AO090020000412, Aspergillus wentii : Aspwe1_0173493 and Aspergillus sydowii : Aspsy1_0056549	1458	ChrIII_A_nidulans_FGSC_A4	731672	C	T	A	T	missense	moderate
AN4849	Protein of unknown function	644	ChrIII_A_nidulans_FGSC_A4	799055	C	T	A	T	missense	moderate
AN10601	Ortholog of A. nidulans FGSC A4 : AN2923, A. fumigatus Af293 : Afu2g17770, Afu8g00650, A. niger CBS 513.88 : An11g02090, An01g01000 and A. oryzae RIB40 : AO090020000174, AO090103000301	1273	ChrIII_A_nidulans_FGSC_A4	815487	C	T	A	T	missense	moderate
AN4809	Putative glutaminase A with a predicted role in glutamate and glutamine metabolism	2458	ChrIII_A_nidulans_FGSC_A4	925318	C	T	A	T	missense	moderate
AN4484	Ortholog of A. fumigatus Af293 : Afu2g03480, A. niger CBS 513.88 : An07g07940, A. oryzae RIB40 : AO090120000236, Aspergillus wentii : Aspwe1_0109794 and Aspergillus sydowii : Aspsy1_0036785	886	ChrIII_A_nidulans_FGSC_A4	1895446	C	T	A	T	missense	moderate
AN11096	Putative ribitol 2-dehydrogenase; palA-dependent expression independent of pH	286	ChrIII_A_nidulans_FGSC_A4	3253102	C	T	A	T	missense	moderate
AN7897	FAD-binding monooxygenase with a role in secondary metabolism; member of the dba gene cluster; dba cluster expression is coregulated	1157	ChrII_A_nidulans_FGSC_A4	174584	C	T	A	T	missense	moderate
AN7993	Ortholog(s) have role in Golgi to vacuole transport, ascospore wall assembly, cellular sphingolipid homeostasis, retrograde transport, endosome to Golgi and GARP complex, Golgi apparatus localization	715	ChrII_A_nidulans_FGSC_A4	429266	C	T	A	T	missense	moderate
AN8133	Protein of unknown function	1085	ChrII_A_nidulans_FGSC_A4	857413	C	T	A	T	missense	moderate
AN8241	Endochitinase with a predicted role in chitin hydrolysis; glycosylphosphatidylinositol (GPI) anchored protein; modi&#64257;ed by O-linked glycosylation; localized to germination sites, hyphal branch points and regions of polarized growth	1986	ChrII_A_nidulans_FGSC_A4	1248631	C	T	A	T	missense	moderate
AN12206	Ortholog(s) have basic amino acid transmembrane transporter activity and role in basic amino acid transmembrane export from vacuole, induction of conjugation upon nitrogen starvation, negative regulation of cAMP-mediated signaling	641	ChrII_A_nidulans_FGSC_A4	1311705	C	T	A	T	missense	moderate
AN4223	Ortholog of A. fumigatus Af293 : Afu1g06330, A. niger CBS 513.88 : An18g05040, A. oryzae RIB40 : AO090001000414, Aspergillus wentii : Aspwe1_0038234 and Aspergillus sydowii : Aspsy1_0091021	4716	ChrII_A_nidulans_FGSC_A4	1696483	C	T	A	T	missense	moderate
AN4132	Protein of unknown function	605	ChrII_A_nidulans_FGSC_A4	1989694	C	T	A	T	missense	moderate
AN4006	Putative glucose oxidase with a predicted role in gluconic acid and gluconate metabolism	2626	ChrII_A_nidulans_FGSC_A4	2360240	C	T	A	T	missense	moderate
AN4005	Ortholog of A. fumigatus Af293 : Afu3g05800 and Aspergillus fumigatus A1163 : AFUB_043230	95	ChrII_A_nidulans_FGSC_A4	2363504	C	T	A	T	missense	moderate
AN4005	Ortholog of A. fumigatus Af293 : Afu3g05800 and Aspergillus fumigatus A1163 : AFUB_043230	416	ChrII_A_nidulans_FGSC_A4	2363825	C	T	A	T	missense	moderate
AN3949	Putative beta-glucosidase with a predicted role in polysaccharide degradation	1611	ChrII_A_nidulans_FGSC_A4	2543659	C	T	A	T	missense	moderate
AN3622	Member of the RGS (regulator of G-protein signaling) family; expressed at constant level during the life cycle	810	ChrII_A_nidulans_FGSC_A4	3565718	C	T	A	T	missense	moderate
AN3531	Putative D-sorbitol dehydrogenase (acceptor) with a predicted role in mannose/mannitol, fructose, and sorbose/sorbitol metabolism	512	ChrII_A_nidulans_FGSC_A4	3870894	C	T	A	T	missense	moderate
AN7404	Ortholog of A. fumigatus Af293 : Afu3g01280, A. niger CBS 513.88 : An02g12500, An16g05960, An09g03800, A. oryzae RIB40 : AO090011000171 and Aspergillus wentii : Aspwe1_0036364, Aspwe1_0041299, Aspwe1_0112391	404	ChrIV_A_nidulans_FGSC_A4	59586	C	T	A	T	missense	moderate
AN7396	Putative beta-glucosidase	1394	ChrIV_A_nidulans_FGSC_A4	84352	C	T	A	T	missense	moderate
AN7394	Protein of unknown function	1025	ChrIV_A_nidulans_FGSC_A4	95470	C	T	A	T	missense	moderate
AN7353	Putative galactose 1-dehydrogenase with a predicted role in galactonic acid and galactonate metabolism	794	ChrIV_A_nidulans_FGSC_A4	206678	C	T	A	T	missense	moderate
AN7236	Protein of unknown function	476	ChrIV_A_nidulans_FGSC_A4	586318	C	T	A	T	missense	moderate
AN7179	Protein of unknown function	35	ChrIV_A_nidulans_FGSC_A4	763057	C	T	A	T	missense	moderate
AN7170	Protein of unknown function; transcript upregulated in response to camptothecin	1016	ChrIV_A_nidulans_FGSC_A4	792721	C	T	A	T	missense	moderate
AN7050	Putative transcription factor containing a Zn2-Cys6 binuclear cluster domain; required for transcriptional activation of genes involved in fatty acid utilization; highly conserved in filamentous ascomycetes	995	ChrIV_A_nidulans_FGSC_A4	1192733	C	T	A	T	missense	moderate
AN12066	Has domain(s) with predicted catalytic activity and role in metabolic process	484	ChrIV_A_nidulans_FGSC_A4	1286066	C	T	A	T	missense	moderate
AN7451	Putative NAD-glutamate dehydrogenase with a predicted role in glutamate and glutamine metabolism	2880	ChrIV_A_nidulans_FGSC_A4	1583878	C	T	A	T	missense	moderate
AN7544	Ortholog(s) have NURS complex, nuclear body, nuclear chromatin localization	1078	ChrIV_A_nidulans_FGSC_A4	1896649	C	T	A	T	missense	moderate
AN10961	Has domain(s) with predicted DNA binding, DNA-binding transcription factor activity, RNA polymerase II-specific, zinc ion binding activity and role in regulation of transcription, DNA-templated, transcription, DNA-templated	474	ChrIV_A_nidulans_FGSC_A4	1995733	C	T	A	T	missense	moderate
AN7832	Has domain(s) with predicted flavin adenine dinucleotide binding, oxidoreductase activity, acting on CH-OH group of donors activity and role in oxidation-reduction process	1035	ChrIV_A_nidulans_FGSC_A4	2808796	C	T	A	T	missense	moderate
AN6278	Ortholog of A. fumigatus Af293 : Afu2g12540, Neosartorya fischeri NRRL 181 : NFIA_087680, Aspergillus wentii : Aspwe1_0071673 and Aspergillus versicolor : Aspve1_0041153	688	ChrI_A_nidulans_FGSC_A4	678603	C	T	A	T	missense	moderate
AN6230	Protein involved in regulation of conidiophore development; required for normal temporal expression of brlA; mutation causes aberrant conidiophores	818	ChrI_A_nidulans_FGSC_A4	822398	C	T	A	T	missense	moderate
AN6218	Has domain(s) with predicted DNA-binding transcription factor activity, RNA polymerase II-specific, zinc ion binding activity, role in regulation of transcription, DNA-templated and nucleus localization	563	ChrI_A_nidulans_FGSC_A4	883018	C	T	A	T	missense	moderate
AN6150	Cell polarity protein; involved in septum formation in hyphae and developing conidiophores; localizes to phialide-spore, vesicle-metulae and metulae-phialide junctions	3766	ChrI_A_nidulans_FGSC_A4	1089712	C	T	A	T	missense	moderate
AN6113	Has domain(s) with predicted catalytic activity and role in carbohydrate metabolic process	1465	ChrI_A_nidulans_FGSC_A4	1222753	C	T	A	T	missense	moderate
AN6064	Ortholog(s) have hydrolase activity, acting on ester bonds activity	446	ChrI_A_nidulans_FGSC_A4	1371907	C	T	A	T	missense	moderate
AN12490	Has domain(s) with predicted role in transmembrane transport and integral component of membrane localization	845	ChrI_A_nidulans_FGSC_A4	1656745	C	T	A	T	missense	moderate
AN6695	Protein involved in pre-mRNA stability and nonsense-mediated mRNA decay (NMD) pathway	1059	ChrI_A_nidulans_FGSC_A4	2874729	C	T	A	T	missense	moderate
AN6695	Protein involved in pre-mRNA stability and nonsense-mediated mRNA decay (NMD) pathway	3993	ChrI_A_nidulans_FGSC_A4	2877663	C	T	A	T	missense	moderate
AN6968	Has domain(s) with predicted RNA binding, RNA-directed DNA polymerase activity and role in RNA-dependent DNA biosynthetic process	1417	ChrI_A_nidulans_FGSC_A4	3740727	C	T	A	T	missense	moderate
AN9344	Has domain(s) with predicted ATP binding, ATPase activity, ATPase-coupled transmembrane transporter activity, nucleoside-triphosphatase activity, nucleotide binding activity and role in transmembrane transport	4259	ChrVIII_A_nidulans_FGSC_A4	362265	C	T	A	T	missense	moderate
AN10139	Protein expressed at increased levels in a hapX mutant versus wild-type	590	ChrVIII_A_nidulans_FGSC_A4	1694499	C	T	A	T	missense	moderate
AN1034	Putative polyketide synthase; required for asperfuranone biosynthesis; transcriptionally induced by scrP overexpression	635	ChrVIII_A_nidulans_FGSC_A4	1734963	C	T	A	T	missense	moderate
AN0996	Ortholog of A. fumigatus Af293 : Afu1g12720, A. niger CBS 513.88 : An08g05490, A. oryzae RIB40 : AO090012000642, Aspergillus wentii : Aspwe1_0500481 and Aspergillus sydowii : Aspsy1_0074528	972	ChrVIII_A_nidulans_FGSC_A4	1848248	C	T	A	T	missense	moderate
AN0990	Ortholog(s) have mRNA cleavage and polyadenylation specificity factor complex localization	157	ChrVIII_A_nidulans_FGSC_A4	1864466	C	T	A	T	missense	moderate
AN0923	Ortholog of A. fumigatus Af293 : Afu1g15870, A. niger CBS 513.88 : An01g14280, A. oryzae RIB40 : AO090005001113, Aspergillus sydowii : Aspsy1_0053441 and Aspergillus glaucus : Aspgl1_0063899	2613	ChrVIII_A_nidulans_FGSC_A4	2066910	C	T	A	T	missense	moderate
AN0902	Has domain(s) with predicted DNA-binding transcription factor activity, RNA polymerase II-specific, zinc ion binding activity, role in regulation of transcription, DNA-templated and nucleus localization	1857	ChrVIII_A_nidulans_FGSC_A4	2121290	C	T	A	T	missense	moderate
AN0661	Ortholog(s) have nucleotidyltransferase activity	2469	ChrVIII_A_nidulans_FGSC_A4	2860862	C	T	A	T	missense	moderate
AN10112	Ortholog(s) have role in mRNA export from nucleus, regulation of G2/M transition of mitotic cell cycle and nuclear pore localization	4459	ChrVIII_A_nidulans_FGSC_A4	2898281	C	T	A	T	missense	moderate
AN0562	Has domain(s) with predicted catalytic activity and role in metabolic process	947	ChrVIII_A_nidulans_FGSC_A4	3166258	C	T	A	T	missense	moderate
AN11274	Protein of unknown function	300	ChrVIII_A_nidulans_FGSC_A4	3198094	C	T	A	T	missense	moderate
AN10085	Protein of unknown function	830	ChrVIII_A_nidulans_FGSC_A4	3311402	C	T	A	T	missense	moderate
AN0242	Has domain(s) with predicted nucleic acid binding activity	1125	ChrVIII_A_nidulans_FGSC_A4	4169263	C	T	A	T	missense	moderate
AN0220	Protein of unknown function	467	ChrVIII_A_nidulans_FGSC_A4	4251828	C	T	A	T	missense	moderate
AN0093	Ortholog of A. fumigatus Af293 : Afu5g12090, A. niger CBS 513.88 : An18g02240, A. oryzae RIB40 : AO090120000325, Aspergillus wentii : Aspwe1_0445637 and Aspergillus terreus NIH2624 : ATET_02066	2636	ChrVIII_A_nidulans_FGSC_A4	4642755	C	T	A	T	missense	moderate
AN0016	Putative nonribosomal peptide synthase	3959	ChrVIII_A_nidulans_FGSC_A4	4854476	C	T	A	T	missense	moderate
AN0016	Putative nonribosomal peptide synthase	5743	ChrVIII_A_nidulans_FGSC_A4	4856260	C	T	A	T	missense	moderate
AN9041	Putative 3-hydroxyacyl-CoA dehydrogenase with a predicted role in fatty acid metabolism	635	ChrVII_A_nidulans_FGSC_A4	58339	C	T	A	T	missense	moderate
AN8973	Has domain(s) with predicted DNA-binding transcription factor activity, DNA-binding transcription factor activity, RNA polymerase II-specific, zinc ion binding activity and role in regulation of transcription, DNA-templated	1877	ChrVII_A_nidulans_FGSC_A4	249453	C	T	A	T	missense	moderate
AN8966	Has domain(s) with predicted neurotransmitter:sodium symporter activity, role in neurotransmitter transport and integral component of membrane localization	685	ChrVII_A_nidulans_FGSC_A4	270116	C	T	A	T	missense	moderate
AN8957	Has domain(s) with predicted ATP binding, ATPase activity, ATPase-coupled transmembrane transporter activity, nucleoside-triphosphatase activity, nucleotide binding activity and role in transmembrane transport	1484	ChrVII_A_nidulans_FGSC_A4	296580	C	T	A	T	missense	moderate
AN12391	Ortholog of Aspergillus tubingensis : Asptu1_0186646, Aspergillus brasiliensis : Aspbr1_0025657, Aspergillus kawachii : Aspka1_0179639 and Aspergillus acidus : Aspfo1_0205392	83	ChrVII_A_nidulans_FGSC_A4	310892	C	T	A	T	missense	moderate
AN8930	Has domain(s) with predicted DNA binding, DNA-binding transcription factor activity, RNA polymerase II-specific, zinc ion binding activity and role in regulation of transcription, DNA-templated, transcription, DNA-templated	347	ChrVII_A_nidulans_FGSC_A4	395502	C	T	A	T	missense	moderate
AN8930	Has domain(s) with predicted DNA binding, DNA-binding transcription factor activity, RNA polymerase II-specific, zinc ion binding activity and role in regulation of transcription, DNA-templated, transcription, DNA-templated	1208	ChrVII_A_nidulans_FGSC_A4	396363	C	T	A	T	missense	moderate
AN1801	Ortholog of A. fumigatus Af293 : Afu2g14620, A. niger CBS 513.88 : An15g03880, A. oryzae RIB40 : AO090005000082, Neosartorya fischeri NRRL 181 : NFIA_089820 and Aspergillus versicolor : Aspve1_0147504	735	ChrVII_A_nidulans_FGSC_A4	1932963	C	T	A	T	missense	moderate
AN1806	Has domain(s) with predicted catalytic activity and role in nucleoside metabolic process	1086	ChrVII_A_nidulans_FGSC_A4	1950596	C	T	A	T	missense	moderate
AN1807	Ortholog of A. fumigatus Af293 : Afu1g17540, A. oryzae RIB40 : AO090009000305, Neosartorya fischeri NRRL 181 : NFIA_003200, Aspergillus wentii : Aspwe1_0108466 and Aspergillus versicolor : Aspve1_0123605	545	ChrVII_A_nidulans_FGSC_A4	1953366	C	T	A	T	missense	moderate
AN1809	Has domain(s) with predicted catalytic activity, fumarylacetoacetase activity and role in aromatic amino acid family metabolic process, metabolic process	997	ChrVII_A_nidulans_FGSC_A4	1957824	C	T	A	T	missense	moderate
AN1824	Has domain(s) with predicted DNA binding, DNA-binding transcription factor activity, RNA polymerase II-specific, zinc ion binding activity and role in regulation of transcription, DNA-templated, transcription, DNA-templated	451	ChrVII_A_nidulans_FGSC_A4	2000330	C	T	A	T	missense	moderate
AN2032	Putative polyketide synthase; involved in secondary metabolite production	4651	ChrVII_A_nidulans_FGSC_A4	2645258	C	T	A	T	missense	moderate
AN2365	Protein of unknown function	113	ChrVII_A_nidulans_FGSC_A4	3696587	C	T	A	T	missense	moderate
AN3278	Ortholog(s) have role in alkaloid biosynthetic process, ergot alkaloid biosynthetic process, secondary metabolite biosynthetic process	677	ChrVI_A_nidulans_FGSC_A4	1252397	C	T	A	T	missense	moderate
AN12188	Has domain(s) with predicted catalytic activity, transferase activity and role in metabolic process	1837	ChrVI_A_nidulans_FGSC_A4	1269459	C	T	A	T	missense	moderate
AN3216	Has domain(s) with predicted DNA-binding transcription factor activity, sequence-specific DNA binding activity and role in regulation of transcription, DNA-templated	3445	ChrVI_A_nidulans_FGSC_A4	1439793	C	T	A	T	missense	moderate
AN3201	Putative beta-galactosidase with a predicted role in lactose metabolism	602	ChrVI_A_nidulans_FGSC_A4	1500638	C	T	A	T	missense	moderate
AN2874	Protein of unknown function	3350	ChrVI_A_nidulans_FGSC_A4	2533302	C	T	A	T	missense	moderate
AN2720	Has domain(s) with predicted catalytic activity	858	ChrVI_A_nidulans_FGSC_A4	3039546	C	T	A	T	missense	moderate
AN2689	SUMO-specific isopeptidase	2227	ChrVI_A_nidulans_FGSC_A4	3140311	C	T	A	T	missense	moderate
AN8300	Protein of unknown function	5595	ChrV_A_nidulans_FGSC_A4	38300	C	T	A	T	missense	moderate
AN8417	Has domain(s) with predicted hydrolase activity, acting on carbon-nitrogen (but not peptide) bonds, racemase activity, acting on amino acids and derivatives activity and role in nitrogen compound metabolic process	1016	ChrV_A_nidulans_FGSC_A4	424371	C	T	A	T	missense	moderate
AN8504	Has domain(s) with predicted catalytic activity and role in metabolic process	2719	ChrV_A_nidulans_FGSC_A4	705880	C	T	A	T	missense	moderate
AN9476	Ortholog of Aspergillus acidus : Aspfo1_0097096, Aspfo1_0097585, Aspfo1_0098396, Aspfo1_0099194, Aspfo1_0099992	826	ChrV_A_nidulans_FGSC_A4	709369	C	T	A	T	missense	moderate
AN10715	Ortholog of A. fumigatus Af293 : Afu6g06560, A. niger CBS 513.88 : An03g03300, A. oryzae RIB40 : AO090003000028 and Aspergillus wentii : Aspwe1_0026209	671	ChrV_A_nidulans_FGSC_A4	1748625	C	T	A	T	missense	moderate
AN5575	Ortholog of A. fumigatus Af293 : Afu4g11602, A. oryzae RIB40 : AO090003001575, Aspergillus wentii : Aspwe1_0220437, Aspergillus sydowii : Aspsy1_0870778 and Aspergillus terreus NIH2624 : ATET_03918	2926	ChrV_A_nidulans_FGSC_A4	2358674	C	T	A	T	missense	moderate
AN5500	Protein of unknown function	509	ChrV_A_nidulans_FGSC_A4	2598846	C	T	A	T	missense	moderate
AN5303	Ortholog of A. fumigatus Af293 : Afu2g15100, Neosartorya fischeri NRRL 181 : NFIA_090360, Aspergillus versicolor : Aspve1_0086623 and Aspergillus fumigatus A1163 : AFUB_030760	701	ChrV_A_nidulans_FGSC_A4	3209941	C	T	A	T	missense	moderate
AN7361	Ortholog(s) have role in mitochondrial translation and mitochondrion localization	422	ChrIV_A_nidulans_FGSC_A4	187062	TC	GT	E	T	missense	moderate
AN4717	Cyclic AMP-dependent protein kinase A (PKA) catalytic subunit; deletion mutant has no phenotype; synthetically lethal with pkaA deletion	1449	ChrIII_A_nidulans_FGSC_A4	1199785	T	C	I	T	missense	moderate
AN4519	Has domain(s) with predicted DNA binding activity, role in DNA recombination, double-strand break repair and nucleus localization	236	ChrIII_A_nidulans_FGSC_A4	1787693	T	C	I	T	missense	moderate
AN8591	Has domain(s) with predicted calcium ion binding activity	418	ChrIII_A_nidulans_FGSC_A4	3426560	T	C	I	T	missense	moderate
AN7903	Polyketide synthase; involved in orsellinic acid and violaceol production; member of the dba gene cluster; dba cluster expression is coregulated	7737	ChrII_A_nidulans_FGSC_A4	194236	T	C	I	T	missense	moderate
AN7921	Has domain(s) with predicted DNA binding, DNA-binding transcription factor activity, RNA polymerase II-specific, zinc ion binding activity and role in regulation of transcription, DNA-templated, transcription, DNA-templated	1191	ChrII_A_nidulans_FGSC_A4	240425	T	C	I	T	missense	moderate
AN3697	Protein of unknown function	1407	ChrII_A_nidulans_FGSC_A4	3343594	T	C	I	T	missense	moderate
AN10448	Tetratricopeptide repeat (TPR)-containing protein; usvB-dependent transcript induction in response to camptothecin	2842	ChrII_A_nidulans_FGSC_A4	3586369	T	C	I	T	missense	moderate
AN10448	Tetratricopeptide repeat (TPR)-containing protein; usvB-dependent transcript induction in response to camptothecin	2887	ChrII_A_nidulans_FGSC_A4	3586414	T	C	I	T	missense	moderate
AN7153	Has domain(s) with predicted UDP-N-acetylmuramate dehydrogenase activity, flavin adenine dinucleotide binding, oxidoreductase activity and role in oxidation-reduction process	954	ChrIV_A_nidulans_FGSC_A4	843573	T	C	I	T	missense	moderate
AN12249	Ortholog of Aspergillus versicolor : Aspve1_0088432 and Aspergillus sydowii : Aspsy1_0209211	1841	ChrIV_A_nidulans_FGSC_A4	1048403	T	C	I	T	missense	moderate
AN6431	Putative polyketide synthase; predicted backbone enzyme of a secondary metabolism gene cluster member; coregulated with AN6432	2531	ChrI_A_nidulans_FGSC_A4	208802	T	C	I	T	missense	moderate
AN5955	Has domain(s) with predicted DNA binding, DNA-binding transcription factor activity, RNA polymerase II-specific, zinc ion binding activity and role in regulation of transcription, DNA-templated, transcription, DNA-templated	477	ChrI_A_nidulans_FGSC_A4	1688770	T	C	I	T	missense	moderate
AN6617	Has domain(s) with predicted microtubule binding activity and role in cell cycle arrest	1597	ChrI_A_nidulans_FGSC_A4	2639722	T	C	I	T	missense	moderate
AN9359	Ortholog(s) have DNA translocase activity	442	ChrVIII_A_nidulans_FGSC_A4	401416	T	C	I	T	missense	moderate
AN1215	Putative GTPase; S. cerevisiae ortholog Nug1p has role in rRNA processing; expression reduced after exposure to farnesol	426	ChrVIII_A_nidulans_FGSC_A4	1175091	T	C	I	T	missense	moderate
AN0621	Predicted LINE transposon-related ORF	193	ChrVIII_A_nidulans_FGSC_A4	2965670	T	C	I	T	missense	moderate
AN0342	Protein of unknown function	167	ChrVIII_A_nidulans_FGSC_A4	3851744	T	C	I	T	missense	moderate
AN0112	Putative guanine nucleotide exchange factor for ADP ribosylation factors (ARFs)	4226	ChrVIII_A_nidulans_FGSC_A4	4579382	T	C	I	T	missense	moderate
AN12414	Protein of unknown function	429	ChrVII_A_nidulans_FGSC_A4	327285	T	C	I	T	missense	moderate
AN8909	Protein of unknown function	1123	ChrVII_A_nidulans_FGSC_A4	490516	T	C	I	T	missense	moderate
AN8892	Has domain(s) with predicted ATP binding, ATPase activity, ATPase-coupled transmembrane transporter activity, nucleoside-triphosphatase activity, nucleotide binding activity and role in transmembrane transport	641	ChrVII_A_nidulans_FGSC_A4	533596	T	C	I	T	missense	moderate
AN11880	Protein of unknown function	181	ChrVII_A_nidulans_FGSC_A4	1334880	T	C	I	T	missense	moderate
AN2372	Has domain(s) with predicted transmembrane transporter activity, role in transmembrane transport and integral component of membrane localization	2643	ChrVII_A_nidulans_FGSC_A4	3718893	T	C	I	T	missense	moderate
AN3262	Ortholog of Aspergillus glaucus : Aspgl1_0062845, Aspgl1_0155124, Aspergillus versicolor : Aspve1_0149729 and Aspergillus sydowii : Aspsy1_0067279	526	ChrVI_A_nidulans_FGSC_A4	1301335	T	C	I	T	missense	moderate
AN8392	Putative alpha-glycosidase distantly related to bacterial alpha-galactosidase; predicted role in polysaccharide degradation	441	ChrV_A_nidulans_FGSC_A4	342178	T	C	I	T	missense	moderate
AN8441	Has domain(s) with predicted DNA binding, DNA-binding transcription factor activity, RNA polymerase II-specific, zinc ion binding activity and role in regulation of transcription, DNA-templated, transcription, DNA-templated	1951	ChrV_A_nidulans_FGSC_A4	493769	T	C	I	T	missense	moderate
AN8465	Putative alpha-L-rhamnosidase; expression upregulated after exposure to farnesol	1330	ChrV_A_nidulans_FGSC_A4	573333	T	C	I	T	missense	moderate
AN8505	Ortholog of Aspergillus brasiliensis : Aspbr1_0111846, Aspergillus fumigatus A1163 : AFUB_075260, Aspergillus niger ATCC 1015 : 199457-mRNA and Aspergillus aculeatus ATCC16872 : Aacu16872_050877	343	ChrV_A_nidulans_FGSC_A4	716042	T	C	I	T	missense	moderate
AN5590	Ortholog of A. fumigatus Af293 : Afu4g11467, A. niger CBS 513.88 : An04g05120, A. oryzae RIB40 : AO090003001076, Neosartorya fischeri NRRL 181 : NFIA_104730 and Aspergillus versicolor : Aspve1_0042260	1497	ChrV_A_nidulans_FGSC_A4	2305976	T	C	I	T	missense	moderate
AN5254	Has domain(s) with predicted RNA binding, RNA-directed DNA polymerase activity and role in RNA-dependent DNA biosynthetic process	802	ChrV_A_nidulans_FGSC_A4	3367958	T	C	I	T	missense	moderate
AN5253	Has domain(s) with predicted nucleic acid binding activity and role in DNA integration	421	ChrV_A_nidulans_FGSC_A4	3370864	T	C	I	T	missense	moderate
AN10914	Has domain(s) with predicted glutamate-1-semialdehyde 2,1-aminomutase activity, pyridoxal phosphate binding, transaminase activity and role in tetrapyrrole biosynthetic process	818	ChrIV_A_nidulans_FGSC_A4	653789	TT	CC	I	T	missense	moderate
AN5092	Putative RecQ protein; telomere linked helicase	1664	ChrIII_A_nidulans_FGSC_A4	3524	A	G	I	T	missense	moderate
AN4841	Putative molybdopterin synthase large subunit involved in molybdenum cofactor biosynthesis; molybdopterin cofactor required for the activity of nitrate reductase	834	ChrIII_A_nidulans_FGSC_A4	820017	A	G	I	T	missense	moderate
AN12153	Has domain(s) with predicted FAD binding activity	1225	ChrIII_A_nidulans_FGSC_A4	2335150	A	G	I	T	missense	moderate
AN12206	Ortholog(s) have basic amino acid transmembrane transporter activity and role in basic amino acid transmembrane export from vacuole, induction of conjugation upon nitrogen starvation, negative regulation of cAMP-mediated signaling	1145	ChrII_A_nidulans_FGSC_A4	1312209	A	G	I	T	missense	moderate
AN4136	Ortholog of A. fumigatus Af293 : Afu4g13050, A. oryzae RIB40 : AO090009000282, Neosartorya fischeri NRRL 181 : NFIA_103300 and Aspergillus versicolor : Aspve1_0045090	1066	ChrII_A_nidulans_FGSC_A4	1980605	A	G	I	T	missense	moderate
AN3871	Ortholog of A. niger CBS 513.88 : An04g04400, A. oryzae RIB40 : AO090001000062, Neosartorya fischeri NRRL 181 : NFIA_045750 and Aspergillus wentii : Aspwe1_0024862, Aspwe1_0046487	154	ChrII_A_nidulans_FGSC_A4	2821743	A	G	I	T	missense	moderate
AN3624	Protein required for conidia pigmentation, predicted to act as a copper transporter; mutants produce yellow conidia at high pH and green conidia at low pH	397	ChrII_A_nidulans_FGSC_A4	3559173	A	G	I	T	missense	moderate
AN7167	Has domain(s) with predicted role in transmembrane transport and integral component of membrane localization	964	ChrIV_A_nidulans_FGSC_A4	804205	A	G	I	T	missense	moderate
AN10893	Has domain(s) with predicted oxidoreductase activity and role in oxidation-reduction process	745	ChrIV_A_nidulans_FGSC_A4	979776	A	G	I	T	missense	moderate
AN10897	Has domain(s) with predicted DNA-binding transcription factor activity, RNA polymerase II-specific, zinc ion binding activity, role in regulation of transcription, DNA-templated and nucleus localization	949	ChrIV_A_nidulans_FGSC_A4	1035196	A	G	I	T	missense	moderate
AN6464	Has domain(s) with predicted hydrolase activity, hydrolase activity, acting on ester bonds activity and role in lipid metabolic process	2242	ChrI_A_nidulans_FGSC_A4	83094	A	G	I	T	missense	moderate
AN6463	Ortholog of A. nidulans FGSC A4 : AN7976, A. fumigatus Af293 : Afu4g14310, Afu8g01590 and A. niger CBS 513.88 : An15g05580, An11g01710, An12g06830, An11g08100, An08g01130, An07g04970, An03g04950, An09g06370, An15g02610	157	ChrI_A_nidulans_FGSC_A4	90481	A	G	I	T	missense	moderate
AN5882	Ortholog of A. fumigatus Af293 : Afu2g11310, A. niger CBS 513.88 : An02g03280, A. oryzae RIB40 : AO090026000519, Aspergillus wentii : Aspwe1_0117728 and Aspergillus sydowii : Aspsy1_0089235	712	ChrI_A_nidulans_FGSC_A4	1927547	A	G	I	T	missense	moderate
AN9313	Putative cytochrome P450; secondary metabolism gene cluster member with AN9314	757	ChrVIII_A_nidulans_FGSC_A4	250910	A	G	I	T	missense	moderate
AN9364	Protein of unknown function	1507	ChrVIII_A_nidulans_FGSC_A4	414573	A	G	I	T	missense	moderate
AN9371	Ortholog of Aspergillus tubingensis : Asptu1_0038687, Aspergillus brasiliensis : Aspbr1_0072586, Aspergillus kawachii : Aspka1_0182707 and Aspergillus acidus : Aspfo1_0149057	2410	ChrVIII_A_nidulans_FGSC_A4	433736	A	G	I	T	missense	moderate
AN0923	Ortholog of A. fumigatus Af293 : Afu1g15870, A. niger CBS 513.88 : An01g14280, A. oryzae RIB40 : AO090005001113, Aspergillus sydowii : Aspsy1_0053441 and Aspergillus glaucus : Aspgl1_0063899	2036	ChrVIII_A_nidulans_FGSC_A4	2066333	A	G	I	T	missense	moderate
AN0391	Ortholog of A. nidulans FGSC A4 : AN7222, A. fumigatus Af293 : Afu1g01490, Afu2g01760, A. niger CBS 513.88 : An03g06670, An15g07300 and A. oryzae RIB40 : AO090010000045/aoiD, AO090102000259	4435	ChrVIII_A_nidulans_FGSC_A4	3702788	A	G	I	T	missense	moderate
AN0219	Ortholog of A. niger CBS 513.88 : An01g01800, A. oryzae RIB40 : AO090023000623, Neosartorya fischeri NRRL 181 : NFIA_106990, Aspergillus wentii : Aspwe1_0056140 and Aspergillus versicolor : Aspve1_0121031	2370	ChrVIII_A_nidulans_FGSC_A4	4259244	A	G	I	T	missense	moderate
AN1406	Has domain(s) with predicted DNA binding, DNA-binding transcription factor activity, RNA polymerase II-specific, zinc ion binding activity and role in regulation of transcription, DNA-templated, transcription, DNA-templated	2639	ChrVII_A_nidulans_FGSC_A4	689752	A	G	I	T	missense	moderate
AN1623	Has domain(s) with predicted FAD binding, oxidoreductase activity and role in metabolic process	1316	ChrVII_A_nidulans_FGSC_A4	1384367	A	G	I	T	missense	moderate
AN1626	Ortholog of Aspergillus sydowii : Aspsy1_0053088	421	ChrVII_A_nidulans_FGSC_A4	1400171	A	G	I	T	missense	moderate
AN2260	Predicted NADH-ubiquinone oxidoreductase subunit	352	ChrVII_A_nidulans_FGSC_A4	3362375	A	G	I	T	missense	moderate
AN2354	Has domain(s) with predicted DNA-binding transcription factor activity, RNA polymerase II-specific, zinc ion binding activity, role in regulation of transcription, DNA-templated and nucleus localization	79	ChrVII_A_nidulans_FGSC_A4	3660095	A	G	I	T	missense	moderate
AN9235	Has domain(s) with predicted catalytic activity and role in metabolic process	1008	ChrVI_A_nidulans_FGSC_A4	4701	A	G	I	T	missense	moderate
AN9213	Has domain(s) with predicted hydrolase activity	4	ChrVI_A_nidulans_FGSC_A4	85187	A	G	I	T	missense	moderate
AN11374	Protein of unknown function	581	ChrVI_A_nidulans_FGSC_A4	2251334	A	G	I	T	missense	moderate
AN2955	Has domain(s) with predicted role in biosynthetic process	2944	ChrVI_A_nidulans_FGSC_A4	2265222	A	G	I	T	missense	moderate
AN2872	Protein of unknown function	396	ChrVI_A_nidulans_FGSC_A4	2541197	A	G	I	T	missense	moderate
AN2631	Putative alpha-L-rhamnosidase	79	ChrVI_A_nidulans_FGSC_A4	3321162	A	G	I	T	missense	moderate
AN8304	Has domain(s) with predicted zinc ion binding activity	3886	ChrV_A_nidulans_FGSC_A4	54288	A	G	I	T	missense	moderate
AN11074	Predicted hAT transposon-related ORF	625	ChrV_A_nidulans_FGSC_A4	137371	A	G	I	T	missense	moderate
AN5489	Ortholog of A. fumigatus Af293 : Afu6g13220, A. niger CBS 513.88 : An08g10180, A. oryzae RIB40 : AO090003000447, Aspergillus wentii : Aspwe1_0166336 and Aspergillus sydowii : Aspsy1_0886379	654	ChrV_A_nidulans_FGSC_A4	2634154	A	G	I	T	missense	moderate
AN8587	Has domain(s) with predicted catalytic activity, oxidoreductase activity	135	ChrIII_A_nidulans_FGSC_A4	3439458	AA	GG	I	T	missense	moderate
AN2354	Has domain(s) with predicted DNA-binding transcription factor activity, RNA polymerase II-specific, zinc ion binding activity, role in regulation of transcription, DNA-templated and nucleus localization	762	ChrVII_A_nidulans_FGSC_A4	3660778	TT	AG	K	T	missense	moderate
AN10574	Has domain(s) with predicted nucleic acid binding, nucleotide binding activity, role in RNA processing and intracellular localization	3267	ChrIII_A_nidulans_FGSC_A4	1402312	A	C	K	T	missense	moderate
AN7219	Protein of unknown function	1200	ChrIV_A_nidulans_FGSC_A4	643616	A	C	K	T	missense	moderate
AN8936	Has domain(s) with predicted role in transmembrane transport and integral component of membrane localization	944	ChrVII_A_nidulans_FGSC_A4	382196	A	C	K	T	missense	moderate
AN2255	Has domain(s) with predicted ATP binding, DNA binding, helicase activity, nucleic acid binding activity	1776	ChrVII_A_nidulans_FGSC_A4	3345157	A	C	K	T	missense	moderate
AN2693	Ortholog of A. fumigatus Af293 : Afu5g14010, A. niger CBS 513.88 : An14g05460, A. oryzae RIB40 : AO090113000114, Aspergillus wentii : Aspwe1_0453306 and Aspergillus sydowii : Aspsy1_0059549	931	ChrVI_A_nidulans_FGSC_A4	3126372	A	C	K	T	missense	moderate
AN11359	Protein of unknown function	406	ChrVI_A_nidulans_FGSC_A4	3205389	A	C	K	T	missense	moderate
AN12280	Has domain(s) with predicted DNA binding, chromatin binding activity	181	ChrIII_A_nidulans_FGSC_A4	58045	T	G	K	T	missense	moderate
AN5039	Ortholog of A. nidulans FGSC A4 : AN10386, A. niger CBS 513.88 : An09g05600, An13g01270 and A. oryzae RIB40 : AO090026000484, AO090005000917, AO090103000243, AO090005001067	1126	ChrIII_A_nidulans_FGSC_A4	196398	T	G	K	T	missense	moderate
AN4980	Ortholog(s) have ribosomal protein S6 kinase activity and role in TORC1 signaling	1813	ChrIII_A_nidulans_FGSC_A4	388349	T	G	K	T	missense	moderate
AN3575	Ortholog of Aspergillus versicolor : Aspve1_0055447 and Aspergillus sydowii : Aspsy1_0090858	13	ChrII_A_nidulans_FGSC_A4	3717067	T	G	K	T	missense	moderate
AN7005	Ortholog of A. fumigatus Af293 : Afu4g04440, A. niger CBS 513.88 : An14g00390, A. oryzae RIB40 : AO090206000049, Aspergillus wentii : Aspwe1_0116246 and Aspergillus sydowii : Aspsy1_0158059	1136	ChrIV_A_nidulans_FGSC_A4	1344021	T	G	K	T	missense	moderate
AN10943	Ortholog(s) have rRNA binding activity, role in maturation of LSU-rRNA from tricistronic rRNA transcript (SSU-rRNA, 5.8S rRNA, LSU-rRNA), rRNA processing, ribosomal large subunit export from nucleus and nucleolus, nucleus localization	137	ChrIV_A_nidulans_FGSC_A4	1712502	T	G	K	T	missense	moderate
AN7566	Has domain(s) with predicted exonuclease activity and intracellular localization	610	ChrIV_A_nidulans_FGSC_A4	1970379	T	G	K	T	missense	moderate
AN5982	Tor kinase homolog; essential; heterozygous diploids show increased sensitivity to DL-aspartic acid beta-hydroxamate in ammonium medium and enhanced growth on threonine; null mutants have early septation defect and arrest as short germlings	4650	ChrI_A_nidulans_FGSC_A4	1596561	T	G	K	T	missense	moderate
AN1279	Ortholog of A. fumigatus Af293 : Afu1g09880, A. niger CBS 513.88 : An08g01690, Neosartorya fischeri NRRL 181 : NFIA_015750 and Aspergillus versicolor : Aspve1_0068298	944	ChrVIII_A_nidulans_FGSC_A4	970607	T	G	K	T	missense	moderate
AN0610	Ortholog of A. nidulans FGSC A4 : AN8597, A. fumigatus Af293 : Afu1g17140, A. niger CBS 513.88 : An01g09590, A. oryzae RIB40 : AO090010000592 and Aspergillus wentii : Aspwe1_0068178	225	ChrVIII_A_nidulans_FGSC_A4	2989347	T	G	K	T	missense	moderate
AN9213	Has domain(s) with predicted hydrolase activity	1567	ChrVI_A_nidulans_FGSC_A4	86750	T	G	K	T	missense	moderate
AN8300	Protein of unknown function	4984	ChrV_A_nidulans_FGSC_A4	37689	T	G	K	T	missense	moderate
AN8468	Ortholog of A. nidulans FGSC A4 : AN2021, A. fumigatus Af293 : Afu7g00550 and A. niger CBS 513.88 : An15g05630, An11g03460, An11g07530, An04g03850, An09g00640	1712	ChrV_A_nidulans_FGSC_A4	586119	T	G	K	T	missense	moderate
AN2994	Ortholog of A. niger CBS 513.88 : An02g12350, Aspergillus tubingensis : Asptu1_0118593, Aspergillus glaucus : Aspgl1_0925168 and Aspergillus flavus NRRL 3357 : AFL2T_01318	408	ChrVI_A_nidulans_FGSC_A4	2149931	TT	AC	L	T	missense	moderate
AN4848	Ortholog of A. niger CBS 513.88 : An18g00170, A. oryzae RIB40 : AO090003001413, Aspergillus wentii : Aspwe1_0044821, Aspwe1_0142113 and Aspergillus versicolor : Aspve1_0178335	990	ChrIII_A_nidulans_FGSC_A4	803651	T	C	M	T	missense	moderate
AN11051	Putative GH 75 family chitosanase	1	ChrII_A_nidulans_FGSC_A4	742803	T	C	M	T	missense	moderate
AN4161	Ortholog of S. cerevisiae : YMR114C, A. fumigatus Af293 : Afu4g13150, A. niger CBS 513.88 : An01g08840, Aspergillus wentii : Aspwe1_0033808 and Aspergillus sydowii : Aspsy1_0090938	424	ChrII_A_nidulans_FGSC_A4	1907928	T	C	M	T	missense	moderate
AN4130	Protein of unknown function	202	ChrII_A_nidulans_FGSC_A4	1998415	T	C	M	T	missense	moderate
AN3614	Protein of unknown function	656	ChrII_A_nidulans_FGSC_A4	3594942	T	C	M	T	missense	moderate
AN7403	Ortholog of A. nidulans FGSC A4 : AN6621, A. fumigatus Af293 : Afu8g01810, A. niger CBS 513.88 : An05g02280, A. oryzae RIB40 : AO090026000198 and Aspergillus wentii : Aspwe1_0151553, Aspwe1_0177691	521	ChrIV_A_nidulans_FGSC_A4	61264	T	C	M	T	missense	moderate
AN7172	Ortholog of A. niger CBS 513.88 : An14g02030, A. oryzae RIB40 : AO090011000125, Aspergillus wentii : Aspwe1_0030391, Aspergillus clavatus NRRL 1 : ACLA_055220 and Aspergillus niger ATCC 1015 : 41626-mRNA	1815	ChrIV_A_nidulans_FGSC_A4	784893	T	C	M	T	missense	moderate
AN10996	Ortholog(s) have hercynylcysteine sulfoxide synthase, hercynylselenocysteine synthase, histidine N-methyltransferase activity	734	ChrIV_A_nidulans_FGSC_A4	2164124	T	C	M	T	missense	moderate
AN6417	Has domain(s) with predicted role in transmembrane transport and integral component of membrane localization	1766	ChrI_A_nidulans_FGSC_A4	252595	T	C	M	T	missense	moderate
AN9441	Ortholog(s) have (R)-carnitine transmembrane transporter activity, choline transmembrane transporter activity, ethanolamine transmembrane transporter activity	696	ChrI_A_nidulans_FGSC_A4	3702206	T	C	M	T	missense	moderate
AN1338	Predicted glycosylphosphatidylinositol (GPI)-anchored protein	555	ChrVIII_A_nidulans_FGSC_A4	792151	T	C	M	T	missense	moderate
AN0580	Ortholog of A. fumigatus Af293 : Afu6g11150, A. niger CBS 513.88 : An08g07580, A. oryzae RIB40 : AO090023000501, Aspergillus wentii : Aspwe1_0027096 and Aspergillus sydowii : Aspsy1_0055387	344	ChrVIII_A_nidulans_FGSC_A4	3105024	T	C	M	T	missense	moderate
AN1591	Has domain(s) with predicted ATP binding, nucleoside-triphosphatase activity, nucleotide binding activity	2173	ChrVII_A_nidulans_FGSC_A4	1277019	T	C	M	T	missense	moderate
AN2994	Ortholog of A. niger CBS 513.88 : An02g12350, Aspergillus tubingensis : Asptu1_0118593, Aspergillus glaucus : Aspgl1_0925168 and Aspergillus flavus NRRL 3357 : AFL2T_01318	214	ChrVI_A_nidulans_FGSC_A4	2149737	T	C	M	T	missense	moderate
AN5777	Has domain(s) with predicted triglyceride lipase activity and role in lipid metabolic process	906	ChrV_A_nidulans_FGSC_A4	1726932	T	C	M	T	missense	moderate
AN5584	Protein of unknown function	755	ChrV_A_nidulans_FGSC_A4	2320982	T	C	M	T	missense	moderate
AN5413	Ortholog of Aspergillus tubingensis : Asptu1_0127529, Aspergillus kawachii : Aspka1_0173125, Aspergillus acidus : Aspfo1_0061846 and Aspergillus wentii : Aspwe1_0061051	1908	ChrV_A_nidulans_FGSC_A4	2889139	T	C	M	T	missense	moderate
AN9507	Protein of unknown function	1011	ChrV_A_nidulans_FGSC_A4	3399075	TG	CA	M	T	missense	moderate
AN5092	Putative RecQ protein; telomere linked helicase	1676	ChrIII_A_nidulans_FGSC_A4	3536	A	G	M	T	missense	moderate
AN5092	Putative RecQ protein; telomere linked helicase	1946	ChrIII_A_nidulans_FGSC_A4	3806	A	G	M	T	missense	moderate
AN5069	Ortholog of A. nidulans FGSC A4 : AN2683, A. fumigatus Af293 : Afu5g02860, Afu5g14320, A. niger CBS 513.88 : An09g04830, An14g05730 and A. oryzae RIB40 : AO090102000482, AO090001000197	864	ChrIII_A_nidulans_FGSC_A4	89402	A	G	M	T	missense	moderate
AN10613	Putative cytochrome P450	666	ChrIII_A_nidulans_FGSC_A4	172652	A	G	M	T	missense	moderate
AN4898	Protein of unknown function	1579	ChrIII_A_nidulans_FGSC_A4	625180	A	G	M	T	missense	moderate
AN4867	Gamma-tubulin complex protein 3	2612	ChrIII_A_nidulans_FGSC_A4	729254	A	G	M	T	missense	moderate
AN8112	Predicted ransmembrane transporter; predicted secondary metabolism gene cluster member	801	ChrII_A_nidulans_FGSC_A4	787416	A	G	M	T	missense	moderate
AN4289	Has domain(s) with predicted nucleic acid binding activity and role in DNA integration	3374	ChrII_A_nidulans_FGSC_A4	1470029	A	G	M	T	missense	moderate
AN4289	Has domain(s) with predicted nucleic acid binding activity and role in DNA integration	3737	ChrII_A_nidulans_FGSC_A4	1470392	A	G	M	T	missense	moderate
AN3949	Putative beta-glucosidase with a predicted role in polysaccharide degradation	1319	ChrII_A_nidulans_FGSC_A4	2543367	A	G	M	T	missense	moderate
AN3680	Ortholog of A. fumigatus Af293 : Afu4g12500, A. niger CBS 513.88 : An01g07980, Aspergillus wentii : Aspwe1_0033896 and Aspergillus zonatus : Aspzo1_0129782	338	ChrII_A_nidulans_FGSC_A4	3396225	A	G	M	T	missense	moderate
AN3615	Has domain(s) with predicted ATP binding, nucleoside-triphosphatase activity, nucleotide binding activity	943	ChrII_A_nidulans_FGSC_A4	3591088	A	G	M	T	missense	moderate
AN7296	Essential protein involved in progression through mitosis; mutations confer sensitivity to DNA damage; putative DNA binding protein	853	ChrIV_A_nidulans_FGSC_A4	383859	A	G	M	T	missense	moderate
AN7206	Ortholog(s) have GTP binding, GTPase activity and role in cellular protein localization, cytokinesis, exit from mitosis, mitotic M phase, positive regulation of mitotic division septum assembly, septation initiation signaling	1385	ChrIV_A_nidulans_FGSC_A4	688373	A	G	M	T	missense	moderate
AN10893	Has domain(s) with predicted oxidoreductase activity and role in oxidation-reduction process	2509	ChrIV_A_nidulans_FGSC_A4	981540	A	G	M	T	missense	moderate
AN10897	Has domain(s) with predicted DNA-binding transcription factor activity, RNA polymerase II-specific, zinc ion binding activity, role in regulation of transcription, DNA-templated and nucleus localization	52	ChrIV_A_nidulans_FGSC_A4	1034299	A	G	M	T	missense	moderate
AN7075	Has domain(s) with predicted UDP-N-acetylmuramate dehydrogenase activity, flavin adenine dinucleotide binding, oxidoreductase activity and role in oxidation-reduction process	1104	ChrIV_A_nidulans_FGSC_A4	1116514	A	G	M	T	missense	moderate
AN1136	Putative myo-inositol-1(or 4)-monophosphatase with a predicted role in phospholipid metabolism; transcript inducible by quinate	638	ChrVIII_A_nidulans_FGSC_A4	1414990	A	G	M	T	missense	moderate
AN10139	Protein expressed at increased levels in a hapX mutant versus wild-type	760	ChrVIII_A_nidulans_FGSC_A4	1694669	A	G	M	T	missense	moderate
AN0781	Ortholog of A. fumigatus Af293 : Afu1g14500, A. niger CBS 513.88 : An01g12470, A. oryzae RIB40 : AO090011000360, Aspergillus wentii : Aspwe1_0112044 and Aspergillus sydowii : Aspsy1_0145580	624	ChrVIII_A_nidulans_FGSC_A4	2485095	A	G	M	T	missense	moderate
AN0588	Protein of unknown function	1369	ChrVIII_A_nidulans_FGSC_A4	3069923	A	G	M	T	missense	moderate
AN0537	Protein of unknown function	82	ChrVIII_A_nidulans_FGSC_A4	3255639	A	G	M	T	missense	moderate
AN0537	Protein of unknown function	511	ChrVIII_A_nidulans_FGSC_A4	3256068	A	G	M	T	missense	moderate
AN9233	Predicted O-methyltransferase; member of a dimethyl-allyl-tryptophan synthase (DMATS) type aromatic prenyltransferase- and NRPS-containing gene cluster	79	ChrVI_A_nidulans_FGSC_A4	8879	A	G	M	T	missense	moderate
AN2652	Ortholog of A. nidulans FGSC A4 : AN6790, AN1599/pbcR, AN1028, AN9293, AN0680 and A. fumigatus Af293 : Afu3g02700, Afu8g00950, Afu1g03775	157	ChrVI_A_nidulans_FGSC_A4	3255427	A	G	M	T	missense	moderate
AN11074	Predicted hAT transposon-related ORF	394	ChrV_A_nidulans_FGSC_A4	137140	A	G	M	T	missense	moderate
AN11670	Protein of unknown function	109	ChrV_A_nidulans_FGSC_A4	713632	A	G	M	T	missense	moderate
AN5575	Ortholog of A. fumigatus Af293 : Afu4g11602, A. oryzae RIB40 : AO090003001575, Aspergillus wentii : Aspwe1_0220437, Aspergillus sydowii : Aspsy1_0870778 and Aspergillus terreus NIH2624 : ATET_03918	618	ChrV_A_nidulans_FGSC_A4	2356366	A	G	M	T	missense	moderate
AN5320	Has domain(s) with predicted hydrolase activity	1119	ChrV_A_nidulans_FGSC_A4	3154889	A	G	M	T	missense	moderate
AN5066	Protein of unknown function	1558	ChrIII_A_nidulans_FGSC_A4	99847	CA	TG	M	T	missense	moderate
AN8295	Protein of unknown function	6	ChrV_A_nidulans_FGSC_A4	13371	CA	TG	M	T	missense	moderate
AN4365	Ortholog(s) have role in meiotic mismatch repair, mismatch repair, reciprocal meiotic recombination and MutLgamma complex, nucleus localization	940	ChrIII_A_nidulans_FGSC_A4	2270491	GT	AG	N	T	missense	moderate
AN1967	Putative fatty acid dioxygenase; responsible for the formation of the oxylipin psiB-alpha; PpoA localizes to lipid bodies in Hulle cells and metulae	1402	ChrVII_A_nidulans_FGSC_A4	2423469	GT	AG	N	T	missense	moderate
AN6416	Protein of unknown function	82	ChrI_A_nidulans_FGSC_A4	255277	A	C	N	T	missense	moderate
AN5955	Has domain(s) with predicted DNA binding, DNA-binding transcription factor activity, RNA polymerase II-specific, zinc ion binding activity and role in regulation of transcription, DNA-templated, transcription, DNA-templated	1896	ChrI_A_nidulans_FGSC_A4	1690189	A	C	N	T	missense	moderate
AN9399	Protein involved in histone H3 lysine 4 methylation; plays a role in secondary metabolite cluster gene expression; null mutants display increased secondary metabolite cluster gene expression	1127	ChrVIII_A_nidulans_FGSC_A4	517668	A	C	N	T	missense	moderate
AN1321	Ortholog of Aspergillus versicolor : Aspve1_0068355	446	ChrVIII_A_nidulans_FGSC_A4	840357	A	C	N	T	missense	moderate
AN0045	Transcript induced by light in in developmentally competent mycelia	1117	ChrVIII_A_nidulans_FGSC_A4	4765807	A	C	N	T	missense	moderate
AN2337	Ortholog of Neosartorya fischeri NRRL 181 : NFIA_077020, Aspergillus wentii : Aspwe1_0170563, Aspergillus clavatus NRRL 1 : ACLA_013280 and Aspergillus niger ATCC 1015 : 53845-mRNA	110	ChrVII_A_nidulans_FGSC_A4	3602321	A	C	N	T	missense	moderate
AN5393	Ortholog of Aspergillus versicolor : Aspve1_0031501 and Aspergillus sydowii : Aspsy1_0092343	145	ChrV_A_nidulans_FGSC_A4	2958437	A	C	N	T	missense	moderate
AN5344	Protein involved in DNA repair; some similarity to E2 ubiquitin-conjugating enzyme; transcript upregulated in response to camptothecin	744	ChrV_A_nidulans_FGSC_A4	3088338	A	C	N	T	missense	moderate
AN6884	Has domain(s) with predicted DNA-binding transcription factor activity, RNA polymerase II-specific, zinc ion binding activity, role in regulation of transcription, DNA-templated and nucleus localization	1457	ChrI_A_nidulans_FGSC_A4	3470833	AT	CC	N	T	missense	moderate
AN3531	Putative D-sorbitol dehydrogenase (acceptor) with a predicted role in mannose/mannitol, fructose, and sorbose/sorbitol metabolism	1387	ChrII_A_nidulans_FGSC_A4	3871769	T	G	N	T	missense	moderate
AN7057	Protein of unknown function	1043	ChrIV_A_nidulans_FGSC_A4	1177326	T	G	N	T	missense	moderate
AN10867	Putative alpha-L-rhamnosidase	1288	ChrI_A_nidulans_FGSC_A4	3596414	T	G	N	T	missense	moderate
AN10104	Has domain(s) with predicted role in cell wall macromolecule catabolic process	202	ChrVIII_A_nidulans_FGSC_A4	3306863	T	G	N	T	missense	moderate
AN11863	Protein of unknown function	55	ChrVII_A_nidulans_FGSC_A4	2738203	T	G	N	T	missense	moderate
AN10300	Has domain(s) with predicted DNA-binding transcription factor activity, RNA polymerase II-specific, zinc ion binding activity, role in regulation of transcription, DNA-templated and nucleus localization	1509	ChrVII_A_nidulans_FGSC_A4	3812085	T	G	N	T	missense	moderate
AN2639	Has domain(s) with predicted hydrolase activity	315	ChrVI_A_nidulans_FGSC_A4	3292219	T	G	N	T	missense	moderate
AN8504	Has domain(s) with predicted catalytic activity and role in metabolic process	1301	ChrV_A_nidulans_FGSC_A4	704462	T	G	N	T	missense	moderate
AN5394	Has domain(s) with predicted metal ion transmembrane transporter activity, role in metal ion transport, transmembrane transport and membrane localization	940	ChrV_A_nidulans_FGSC_A4	2957403	T	G	N	T	missense	moderate
AN9485	Ortholog of A. fumigatus Af293 : Afu3g06570, A. niger CBS 513.88 : An11g09750, Aspergillus wentii : Aspwe1_0029351, Aspergillus sydowii : Aspsy1_0087842 and Aspergillus terreus NIH2624 : ATET_08761	1408	ChrIII_A_nidulans_FGSC_A4	1041540	C	A	P	T	missense	moderate
AN12431	Protein of unknown function	2629	ChrII_A_nidulans_FGSC_A4	456338	C	A	P	T	missense	moderate
AN12324	Ortholog of A. fumigatus Af293 : Afu1g05655, A. niger CBS 513.88 : An18g03340, Neosartorya fischeri NRRL 181 : NFIA_019090 and Aspergillus wentii : Aspwe1_0037222	1024	ChrII_A_nidulans_FGSC_A4	2131446	C	A	P	T	missense	moderate
AN3988	Has domain(s) with predicted metal ion transmembrane transporter activity, role in metal ion transport, transmembrane transport and membrane localization	2780	ChrII_A_nidulans_FGSC_A4	2414472	C	A	P	T	missense	moderate
AN6280	Has domain(s) with predicted role in histone deacetylation	703	ChrI_A_nidulans_FGSC_A4	671452	C	A	P	T	missense	moderate
AN0909	Protein of unknown function; transcript upregulated in response to camptothecin	2069	ChrVIII_A_nidulans_FGSC_A4	2103219	C	A	P	T	missense	moderate
AN0549	Putative chitinase; glycoside hydrolase family 18 (GH18) protein with a predicted role in chitin hydrolysis	2987	ChrVIII_A_nidulans_FGSC_A4	3213650	C	A	P	T	missense	moderate
AN8976	Protein of unknown function	63	ChrVII_A_nidulans_FGSC_A4	240357	C	A	P	T	missense	moderate
AN11795	Ortholog of A. nidulans FGSC A4 : AN8933, A. oryzae RIB40 : AO090020000615, Aspergillus flavus NRRL 3357 : AFL2T_10730, Aspergillus versicolor : Aspve1_0036138 and Aspergillus sydowii : Aspsy1_0093472	558	ChrVII_A_nidulans_FGSC_A4	2024281	C	A	P	T	missense	moderate
AN2255	Has domain(s) with predicted ATP binding, DNA binding, helicase activity, nucleic acid binding activity	5160	ChrVII_A_nidulans_FGSC_A4	3348541	C	A	P	T	missense	moderate
AN8143	Has domain(s) with predicted role in isoprenoid biosynthetic process	1218	ChrII_A_nidulans_FGSC_A4	892618	G	T	P	T	missense	moderate
AN4267	Ortholog of A. fumigatus Af293 : Afu7g03840, A. niger CBS 513.88 : An13g00270, A. oryzae RIB40 : AO090026000831, Aspergillus wentii : Aspwe1_0026255 and Aspergillus sydowii : Aspsy1_0059243	2295	ChrII_A_nidulans_FGSC_A4	1569819	G	T	P	T	missense	moderate
AN4092	Ortholog of A. nidulans FGSC A4 : AN7483, A. fumigatus Af293 : Afu2g05710, A. oryzae RIB40 : AO090001000688, Neosartorya fischeri NRRL 181 : NFIA_082430 and Aspergillus versicolor : Aspve1_0043503	412	ChrII_A_nidulans_FGSC_A4	2104314	G	T	P	T	missense	moderate
AN3761	Has domain(s) with predicted DNA-binding transcription factor activity, nucleic acid binding, zinc ion binding activity, role in regulation of transcription, DNA-templated and nucleus localization	2157	ChrII_A_nidulans_FGSC_A4	3143317	G	T	P	T	missense	moderate
AN3476	Ortholog of A. fumigatus Af293 : Afu8g01060, A. niger CBS 513.88 : An15g03830, Neosartorya fischeri NRRL 181 : NFIA_094500, Aspergillus wentii : Aspwe1_0037886 and Aspergillus niger ATCC 1015 : 40584-mRNA	449	ChrII_A_nidulans_FGSC_A4	4051173	G	T	P	T	missense	moderate
AN7250	Putative sodium/hydrogen antiporter with a predicted role in sodium and potassium efflux	663	ChrIV_A_nidulans_FGSC_A4	533857	G	T	P	T	missense	moderate
AN6286	Has domain(s) with predicted mannosyl-oligosaccharide glucosidase activity and role in oligosaccharide metabolic process	167	ChrI_A_nidulans_FGSC_A4	650046	G	T	P	T	missense	moderate
AN2262	Ortholog(s) have role in ATP export, cellular response to oxidative stress, response to osmotic stress, ribosomal small subunit biogenesis, ribosomal small subunit export from nucleus	1174	ChrVII_A_nidulans_FGSC_A4	3366272	G	T	P	T	missense	moderate
AN9172	Has domain(s) with predicted NAD binding, oxidoreductase activity, acting on the CH-OH group of donors, NAD or NADP as acceptor activity and role in oxidation-reduction process	1246	ChrVI_A_nidulans_FGSC_A4	207602	G	T	P	T	missense	moderate
AN9169	Has domain(s) with predicted transmembrane transporter activity, role in transmembrane transport and integral component of membrane, membrane localization	1084	ChrVI_A_nidulans_FGSC_A4	215684	G	T	P	T	missense	moderate
AN3250	Putative transcriptional regulator	893	ChrVI_A_nidulans_FGSC_A4	1339654	G	T	P	T	missense	moderate
AN3111	Has domain(s) with predicted role in anaphase-promoting complex-dependent catabolic process, regulation of mitotic metaphase/anaphase transition and anaphase-promoting complex localization	1232	ChrVI_A_nidulans_FGSC_A4	1793347	G	T	P	T	missense	moderate
AN8468	Ortholog of A. nidulans FGSC A4 : AN2021, A. fumigatus Af293 : Afu7g00550 and A. niger CBS 513.88 : An15g05630, An11g03460, An11g07530, An04g03850, An09g00640	3524	ChrV_A_nidulans_FGSC_A4	587931	G	T	P	T	missense	moderate
AN5691	Has domain(s) with predicted DNA-binding transcription factor activity, RNA polymerase II-specific, zinc ion binding activity, role in regulation of transcription, DNA-templated and nucleus localization	1890	ChrV_A_nidulans_FGSC_A4	1970411	G	T	P	T	missense	moderate
AN9213	Has domain(s) with predicted hydrolase activity	1519	ChrVI_A_nidulans_FGSC_A4	86702	TG	GT	Q	T	missense	moderate
AN4728	Ortholog of A. fumigatus Af293 : Afu5g09270, A. niger CBS 513.88 : An07g03740, A. oryzae RIB40 : AO090020000530, Aspergillus wentii : Aspwe1_0167712 and Aspergillus terreus NIH2624 : ATET_06537	2086	ChrIII_A_nidulans_FGSC_A4	1166064	CG	AC	R	T	missense	moderate
AN7273	Ortholog of A. fumigatus Af293 : Afu2g16990, A. oryzae RIB40 : AO090102000119, Aspergillus wentii : Aspwe1_0182487, Aspergillus sydowii : Aspsy1_0027170 and Aspergillus terreus NIH2624 : ATET_10043	853	ChrIV_A_nidulans_FGSC_A4	472242	G	C	R	T	missense	moderate
AN7267	Has domain(s) with predicted flavin adenine dinucleotide binding, oxidoreductase activity, acting on CH-OH group of donors activity and role in oxidation-reduction process	717	ChrIV_A_nidulans_FGSC_A4	485696	G	C	R	T	missense	moderate
AN12429	Ortholog(s) have triglyceride lipase activity and role in triglyceride mobilization	1156	ChrVIII_A_nidulans_FGSC_A4	713602	G	C	R	T	missense	moderate
AN9005	Putative polyketide synthase (PKS); predicted backbone enzyme of a secondary metabolism gene cluster	3544	ChrVII_A_nidulans_FGSC_A4	155930	G	C	R	T	missense	moderate
AN1438	Ortholog of A. fumigatus Af293 : Afu8g04290, Aspergillus fumigatus A1163 : AFUB_083260 and Aspergillus sydowii : Aspsy1_0142928	1280	ChrVII_A_nidulans_FGSC_A4	782691	G	C	R	T	missense	moderate
AN2938	Ortholog(s) have 8-oxo-7,8-dihydroguanosine triphosphate pyrophosphatase activity, pyrophosphatase activity, role in DNA repair and peroxisome localization	1313	ChrVI_A_nidulans_FGSC_A4	2335962	G	C	R	T	missense	moderate
AN8813	Has domain(s) with predicted ATP binding, ATPase activity, ATPase-coupled transmembrane transporter activity, nucleoside-triphosphatase activity, nucleotide binding activity and role in transmembrane transport	1084	ChrIII_A_nidulans_FGSC_A4	2727911	C	G	R	T	missense	moderate
AN8620	Has domain(s) with predicted catalytic activity and role in metabolic process	1067	ChrIII_A_nidulans_FGSC_A4	3347136	C	G	R	T	missense	moderate
AN7410	Protein of unknown function	733	ChrIV_A_nidulans_FGSC_A4	43281	C	G	R	T	missense	moderate
AN11216	Has domain(s) with predicted DNA binding, DNA-binding transcription factor activity, DNA-binding transcription factor activity, RNA polymerase II-specific, zinc ion binding activity	1599	ChrVIII_A_nidulans_FGSC_A4	450400	C	G	R	T	missense	moderate
AN9516	Has domain(s) with predicted DNA binding, DNA-binding transcription factor activity, RNA polymerase II-specific, zinc ion binding activity and role in regulation of transcription, DNA-templated, transcription, DNA-templated	1304	ChrVIII_A_nidulans_FGSC_A4	895199	C	G	R	T	missense	moderate
AN1806	Has domain(s) with predicted catalytic activity and role in nucleoside metabolic process	623	ChrVII_A_nidulans_FGSC_A4	1950133	C	G	R	T	missense	moderate
AN7996	Ortholog of A. fumigatus Af293 : Afu5g02540, A. niger CBS 513.88 : An02g10230, A. oryzae RIB40 : AO090102000369, Aspergillus wentii : Aspwe1_0029974 and Aspergillus sydowii : Aspsy1_0156606	195	ChrII_A_nidulans_FGSC_A4	438409	T	A	S	T	missense	moderate
AN11037	Predicted transmembrane transporter; predicted secondary metabolism gene cluster member	1278	ChrII_A_nidulans_FGSC_A4	775050	T	A	S	T	missense	moderate
AN10535	Has domain(s) with predicted GTP binding, GTPase activity, translation initiation factor activity, zinc ion binding activity, role in translational initiation and intracellular localization	3180	ChrII_A_nidulans_FGSC_A4	1621533	T	A	S	T	missense	moderate
AN3977	Has domain(s) with predicted role in cell wall macromolecule catabolic process	930	ChrII_A_nidulans_FGSC_A4	2450981	T	A	S	T	missense	moderate
AN3658	Has domain(s) with predicted role in transmembrane transport and integral component of membrane localization	1628	ChrII_A_nidulans_FGSC_A4	3472379	T	A	S	T	missense	moderate
AN7243	Has domain(s) with predicted amino acid transmembrane transporter activity, role in amino acid transmembrane transport and membrane localization	223	ChrIV_A_nidulans_FGSC_A4	568743	T	A	S	T	missense	moderate
AN7842	Protein of unknown function	1481	ChrIV_A_nidulans_FGSC_A4	2853922	T	A	S	T	missense	moderate
AN0572	Ortholog of A. fumigatus Af293 : Afu6g11290, A. niger CBS 513.88 : An08g07465, Aspergillus wentii : Aspwe1_0027109 and Aspergillus sydowii : Aspsy1_0086207	1331	ChrVIII_A_nidulans_FGSC_A4	3133829	T	A	S	T	missense	moderate
AN0102	Has domain(s) with predicted catalytic activity, nitronate monooxygenase activity and role in oxidation-reduction process	427	ChrVIII_A_nidulans_FGSC_A4	4610489	T	A	S	T	missense	moderate
AN8969	Has domain(s) with predicted catalytic activity, lysozyme activity and role in carbohydrate metabolic process, cell wall macromolecule catabolic process, peptidoglycan catabolic process	383	ChrVII_A_nidulans_FGSC_A4	263608	T	A	S	T	missense	moderate
AN1707	Ortholog of A. fumigatus Af293 : Afu4g08295, Afu1g02255, A. niger CBS 513.88 : An04g02900, An01g06010, A. oryzae RIB40 : AO090005000874 and Aspergillus wentii : Aspwe1_0167050	454	ChrVII_A_nidulans_FGSC_A4	1677152	T	A	S	T	missense	moderate
AN1804	Protein with beta-glucosidase activity, involved in degradation of glucans	1188	ChrVII_A_nidulans_FGSC_A4	1945752	T	A	S	T	missense	moderate
AN1977	Has domain(s) with predicted kinetochore localization	432	ChrVII_A_nidulans_FGSC_A4	2445552	T	A	S	T	missense	moderate
AN1978	Protein of unknown function	289	ChrVII_A_nidulans_FGSC_A4	2447363	T	A	S	T	missense	moderate
AN5762	Predicted glycosylphosphatidylinositol (GPI)-anchored protein	631	ChrV_A_nidulans_FGSC_A4	1777439	T	A	S	T	missense	moderate
AN11954	Putative alpha-L-rhamnosidase	858	ChrV_A_nidulans_FGSC_A4	3199823	T	A	S	T	missense	moderate
AN8132	Has domain(s) with predicted metallopeptidase activity, zinc ion binding activity and role in proteolysis	172	ChrII_A_nidulans_FGSC_A4	855226	G	C	S	T	missense	moderate
AN3643	Ortholog(s) have guanyl-nucleotide exchange factor activity and role in endocytosis, protein targeting to vacuole, retrograde transport, endosome to Golgi	3654	ChrII_A_nidulans_FGSC_A4	3510319	G	C	S	T	missense	moderate
AN7402	Putative glucoamylase with a predicted role in starch metabolism	1721	ChrIV_A_nidulans_FGSC_A4	65347	G	C	S	T	missense	moderate
AN6431	Putative polyketide synthase; predicted backbone enzyme of a secondary metabolism gene cluster member; coregulated with AN6432	3830	ChrI_A_nidulans_FGSC_A4	210101	G	C	S	T	missense	moderate
AN6839	Protein of unknown function	111	ChrI_A_nidulans_FGSC_A4	3347392	G	C	S	T	missense	moderate
AN6929	Putative alpha-L-rhamnosidase	2942	ChrI_A_nidulans_FGSC_A4	3611335	G	C	S	T	missense	moderate
AN0718	Has domain(s) with predicted DNA binding, DNA-binding transcription factor activity, RNA polymerase II-specific, zinc ion binding activity and role in regulation of transcription, DNA-templated, transcription, DNA-templated	357	ChrVIII_A_nidulans_FGSC_A4	2685727	G	C	S	T	missense	moderate
AN1604	Putative alpha-1,3-glucanase; predicted glycosyl phosphatidylinositol (GPI)-anchor	100	ChrVII_A_nidulans_FGSC_A4	1324286	G	C	S	T	missense	moderate
AN2389	Has domain(s) with predicted 2-dehydropantoate 2-reductase activity, NADP binding, coenzyme binding, oxidoreductase activity, oxidoreductase activity, acting on the CH-OH group of donors, NAD or NADP as acceptor activity	926	ChrVII_A_nidulans_FGSC_A4	3770055	G	C	S	T	missense	moderate
AN5253	Has domain(s) with predicted nucleic acid binding activity and role in DNA integration	1610	ChrV_A_nidulans_FGSC_A4	3372053	G	C	S	T	missense	moderate
AN5018	Protein of unknown function	994	ChrIII_A_nidulans_FGSC_A4	269575	GT	CC	S	T	missense	moderate
AN2559	Has domain(s) with predicted oxidoreductase activity, transferase activity, transferring acyl groups other than amino-acyl groups activity and role in oxidation-reduction process	231	ChrVII_A_nidulans_FGSC_A4	4360093	AC	CG	S	T	missense	moderate
AN12280	Has domain(s) with predicted DNA binding, chromatin binding activity	556	ChrIII_A_nidulans_FGSC_A4	58420	C	G	S	T	missense	moderate
AN4771	Putative WD40 repeat protein; expression reduced after exposure to farnesol	707	ChrIII_A_nidulans_FGSC_A4	1037897	C	G	S	T	missense	moderate
AN7954	Ortholog(s) have intracellular localization	881	ChrII_A_nidulans_FGSC_A4	318372	C	G	S	T	missense	moderate
AN7405	Protein of unknown function	1218	ChrIV_A_nidulans_FGSC_A4	56824	C	G	S	T	missense	moderate
AN6351	Ortholog(s) have phosphatidylinositol-3-phosphate binding activity and role in autophagy of mitochondrion, cytoplasm to vacuole transport by the Cvt pathway, early endosome to Golgi transport, macroautophagy	864	ChrI_A_nidulans_FGSC_A4	440744	C	G	S	T	missense	moderate
AN0560	Ortholog(s) have role in Golgi to plasma membrane transport, exocyst assembly, exocyst localization, exocytosis, spliceosomal complex assembly and cellular bud neck, cellular bud tip, exocyst, incipient cellular bud site localization	2049	ChrVIII_A_nidulans_FGSC_A4	3172311	C	G	S	T	missense	moderate
AN12280	Has domain(s) with predicted DNA binding, chromatin binding activity	26	ChrIII_A_nidulans_FGSC_A4	57890	A	T	S	T	missense	moderate
AN4518	Ortholog of A. fumigatus Af293 : Afu2g03080, A. niger CBS 513.88 : An07g07480, A. oryzae RIB40 : AO090026000660, Aspergillus wentii : Aspwe1_0172247 and Aspergillus sydowii : Aspsy1_0163245	2358	ChrIII_A_nidulans_FGSC_A4	1791901	A	T	S	T	missense	moderate
AN4365	Ortholog(s) have role in meiotic mismatch repair, mismatch repair, reciprocal meiotic recombination and MutLgamma complex, nucleus localization	1386	ChrIII_A_nidulans_FGSC_A4	2270937	A	T	S	T	missense	moderate
AN8703	Ortholog of A. fumigatus Af293 : Afu6g02430, A. niger CBS 513.88 : An12g07820, Aspergillus glaucus : Aspgl1_0057388, Neosartorya fischeri NRRL 181 : NFIA_048690 and Aspergillus wentii : Aspwe1_0313741	980	ChrIII_A_nidulans_FGSC_A4	3067174	A	T	S	T	missense	moderate
AN7934	Has domain(s) with predicted NAD binding, oxidoreductase activity, acting on the CH-OH group of donors, NAD or NADP as acceptor activity and role in oxidation-reduction process	615	ChrII_A_nidulans_FGSC_A4	265672	A	T	S	T	missense	moderate
AN7961	Ortholog of A. fumigatus Af293 : Afu4g13760, A. oryzae RIB40 : AO090010000492, Neosartorya fischeri NRRL 181 : NFIA_102620 and Aspergillus versicolor : Aspve1_0045462	482	ChrII_A_nidulans_FGSC_A4	331846	A	T	S	T	missense	moderate
AN7316	Putative zinc-dependent hydrolase; induced by carbon starvation-induced autophagy	365	ChrIV_A_nidulans_FGSC_A4	323266	A	T	S	T	missense	moderate
AN6598	Ortholog(s) have role in endocytosis and endocytic vesicle, nucleus localization	3237	ChrI_A_nidulans_FGSC_A4	2583456	A	T	S	T	missense	moderate
AN1373	Ortholog of A. fumigatus Af293 : Afu1g09140, A. niger CBS 513.88 : An08g00660, Aspergillus sydowii : Aspsy1_0037814 and Aspergillus terreus NIH2624 : ATET_08538	662	ChrVIII_A_nidulans_FGSC_A4	719069	A	T	S	T	missense	moderate
AN0987	Has domain(s) with predicted N-acetyltransferase activity	889	ChrVIII_A_nidulans_FGSC_A4	1875775	A	T	S	T	missense	moderate
AN9008	Phytochrome photoreceptor, a red-light sensor that represses sexual development under red light; activator of polarized growth in the dark; binds chromophore biliverdin; interacts with VeA and LreB	3751	ChrVII_A_nidulans_FGSC_A4	144970	A	T	S	T	missense	moderate
AN2032	Putative polyketide synthase; involved in secondary metabolite production	2534	ChrVII_A_nidulans_FGSC_A4	2643141	A	T	S	T	missense	moderate
AN11931	Protein of unknown function	943	ChrVI_A_nidulans_FGSC_A4	335122	A	T	S	T	missense	moderate
AN10395	Ortholog(s) have thiosulfate sulfurtransferase activity, role in tRNA wobble position uridine thiolation, tRNA wobble uridine modification and mitochondrion localization	432	ChrVI_A_nidulans_FGSC_A4	949969	A	T	S	T	missense	moderate
AN3258	Ortholog of A. fumigatus Af293 : Afu8g07090, A. niger CBS 513.88 : An05g02250, A. oryzae RIB40 : AO090001000070, Neosartorya fischeri NRRL 181 : NFIA_099870 and Aspergillus clavatus NRRL 1 : ACLA_017870	1041	ChrVI_A_nidulans_FGSC_A4	1315647	A	T	S	T	missense	moderate
AN8400	Sugar transporter; transcriptionally induced by growth on xylose	1374	ChrV_A_nidulans_FGSC_A4	367174	A	T	S	T	missense	moderate
AN5479	Ortholog of A. fumigatus Af293 : Afu6g13340, A. niger CBS 513.88 : An08g10020, A. oryzae RIB40 : AO090003000458, Neosartorya fischeri NRRL 181 : NFIA_059260 and Aspergillus wentii : Aspwe1_0022439	815	ChrV_A_nidulans_FGSC_A4	2676517	A	T	S	T	missense	moderate
AN7848	Protein of unknown function	1250	ChrIV_A_nidulans_FGSC_A4	2885029	AC	GT	V	T	missense	moderate
AN6971	Protein of unknown function	1286	ChrI_A_nidulans_FGSC_A4	3752853	CA	TG	TN	TD	missense	moderate
AN6972	Protein of unknown function	342	ChrI_A_nidulans_FGSC_A4	3756555	GTA	GCG	IH	TH	missense	moderate
AN10916	Has domain(s) with predicted FAD binding, oxidoreductase activity and role in metabolic process	41	ChrIV_A_nidulans_FGSC_A4	614809	AG	GA	TV	TI	missense	moderate
AN5093	Protein of unknown function	44	ChrIII_A_nidulans_FGSC_A4	63	TG	TA	TD	TN	missense	moderate
AN5054	Protein of unknown function	530	ChrIII_A_nidulans_FGSC_A4	143287	TTTA	AAAC	TL	TN	missense	moderate
AN10056	Has domain(s) with predicted membrane localization	871	ChrVIII_A_nidulans_FGSC_A4	3820179	CT	GA	TA	TP	missense	moderate
AN2046	Has domain(s) with predicted transcription coregulator activity, role in regulation of transcription by RNA polymerase II and mediator complex localization	552	ChrVII_A_nidulans_FGSC_A4	2691650	TT	GC	TS	TP	missense	moderate
AN2628	Predicted mariner transposon-related ORF	1176	ChrVI_A_nidulans_FGSC_A4	3336870	TG	CA	TG	TR	missense	moderate
AN1790	Protein of unknown function	1046	ChrVII_A_nidulans_FGSC_A4	1895646	GT	AC	TP	TS	missense	moderate
AN7580	Ortholog of A. fumigatus Af293 : Afu2g15110, A. niger CBS 513.88 : An15g02960, A. oryzae RIB40 : AO090012000329, Aspergillus wentii : Aspwe1_0044605 and Aspergillus sydowii : Aspsy1_0046014	802	ChrIV_A_nidulans_FGSC_A4	2019314	CA	TT	TA	TT	missense	moderate
AN5066	Protein of unknown function	1254	ChrIII_A_nidulans_FGSC_A4	99543	G	A	A	V	missense	moderate
AN4840	Ortholog of A. fumigatus Af293 : Afu3g07350, A. niger CBS 513.88 : An02g13370, A. oryzae RIB40 : AO090020000188, Aspergillus wentii : Aspwe1_0173525 and Aspergillus sydowii : Aspsy1_0130803	2128	ChrIII_A_nidulans_FGSC_A4	822387	G	A	A	V	missense	moderate
AN4649	Has domain(s) with predicted role in transmembrane transport and membrane localization	175	ChrIII_A_nidulans_FGSC_A4	1412870	G	A	A	V	missense	moderate
AN4371	Ortholog of A. nidulans FGSC A4 : AN1972, A. fumigatus Af293 : Afu4g06510, A. niger CBS 513.88 : An04g05970, An08g04550 and A. oryzae RIB40 : AO090003001143, AO090023000935	961	ChrIII_A_nidulans_FGSC_A4	2240108	G	A	A	V	missense	moderate
AN4331	Ortholog(s) have polyubiquitin modification-dependent protein binding activity	711	ChrIII_A_nidulans_FGSC_A4	2367261	G	A	A	V	missense	moderate
AN8813	Has domain(s) with predicted ATP binding, ATPase activity, ATPase-coupled transmembrane transporter activity, nucleoside-triphosphatase activity, nucleotide binding activity and role in transmembrane transport	1168	ChrIII_A_nidulans_FGSC_A4	2727995	G	A	A	V	missense	moderate
AN8061	Putative peptidyl-prolyl cis-trans isomerase (PPIase)	1087	ChrII_A_nidulans_FGSC_A4	632599	G	A	A	V	missense	moderate
AN8091	Protein of unknown function	529	ChrII_A_nidulans_FGSC_A4	720069	G	A	A	V	missense	moderate
AN8165	Ortholog of A. fumigatus Af293 : Afu5g02890, A. niger CBS 513.88 : An09g04870, A. oryzae RIB40 : AO090102000485 and Aspergillus wentii : Aspwe1_0042540, Aspwe1_0042989	1192	ChrII_A_nidulans_FGSC_A4	980685	G	A	A	V	missense	moderate
AN4224	Has domain(s) with predicted integral component of membrane localization	681	ChrII_A_nidulans_FGSC_A4	1690229	G	A	A	V	missense	moderate
AN4006	Putative glucose oxidase with a predicted role in gluconic acid and gluconate metabolism	3127	ChrII_A_nidulans_FGSC_A4	2360741	G	A	A	V	missense	moderate
AN10502	Has domain(s) with predicted catalytic activity, hydrolase activity, hydrolyzing O-glycosyl compounds activity and role in carbohydrate metabolic process	1516	ChrII_A_nidulans_FGSC_A4	2447067	G	A	A	V	missense	moderate
AN3974	Ortholog of Aspergillus versicolor : Aspve1_0135108, Aspergillus sydowii : Aspsy1_0057545 and Aspergillus terreus NIH2624 : ATET_08256	1047	ChrII_A_nidulans_FGSC_A4	2461998	G	A	A	V	missense	moderate
AN3947	Ortholog(s) have 3'-tyrosyl-DNA phosphodiesterase activity, DNA-(apurinic or apyrimidinic site) endonuclease activity, double-stranded DNA 3'-5' exodeoxyribonuclease activity, phosphoric diester hydrolase activity	695	ChrII_A_nidulans_FGSC_A4	2552028	G	A	A	V	missense	moderate
AN10486	Putative nonribosomal peptide synthetase (NRPS)-like enzyme	1602	ChrII_A_nidulans_FGSC_A4	2674822	G	A	A	V	missense	moderate
AN3580	Putative polyamine oxidase with a predicted role in aromatic amino acid biosynthesis	393	ChrII_A_nidulans_FGSC_A4	3703477	G	A	A	V	missense	moderate
AN7157	Protein of unknown function	94	ChrIV_A_nidulans_FGSC_A4	834177	G	A	A	V	missense	moderate
AN7129	Protein of unknown function	2866	ChrIV_A_nidulans_FGSC_A4	911967	G	A	A	V	missense	moderate
AN10895	Has domain(s) with predicted ATP binding, protein kinase activity, transferase activity, transferring phosphorus-containing groups activity and role in protein phosphorylation	1374	ChrIV_A_nidulans_FGSC_A4	978633	G	A	A	V	missense	moderate
AN10898	Protein of unknown function	114	ChrIV_A_nidulans_FGSC_A4	1037229	G	A	A	V	missense	moderate
AN7056	Has domain(s) with predicted flavin adenine dinucleotide binding, oxidoreductase activity, acting on CH-OH group of donors activity and role in oxidation-reduction process	152	ChrIV_A_nidulans_FGSC_A4	1178701	G	A	A	V	missense	moderate
AN7580	Ortholog of A. fumigatus Af293 : Afu2g15110, A. niger CBS 513.88 : An15g02960, A. oryzae RIB40 : AO090012000329, Aspergillus wentii : Aspwe1_0044605 and Aspergillus sydowii : Aspsy1_0046014	858	ChrIV_A_nidulans_FGSC_A4	2019370	G	A	A	V	missense	moderate
AN10988	Ortholog of A. nidulans FGSC A4 : AN8521, A. fumigatus Af293 : Afu2g00770, Afu3g00250, Afu6g14510, Afu8g06050 and A. niger CBS 513.88 : An09g00590, An16g04210, An14g03640	306	ChrIV_A_nidulans_FGSC_A4	2246371	G	A	A	V	missense	moderate
AN7797	Has domain(s) with predicted role in transmembrane transport and integral component of membrane localization	673	ChrIV_A_nidulans_FGSC_A4	2720962	G	A	A	V	missense	moderate
AN12089	Ortholog of A. niger CBS 513.88 : An11g02070, A. oryzae RIB40 : AO090124000044, AO090005000192 and Aspergillus versicolor : Aspve1_0045579, Aspve1_0073154, Aspve1_0081145	100	ChrIV_A_nidulans_FGSC_A4	2743244	G	A	A	V	missense	moderate
AN7821	Putative norsolorinic acid reductase with a predicted role in sterigmatocystin/aflatoxin biosynthesis; member of the sterigmatocystin biosynthesis gene cluster	649	ChrIV_A_nidulans_FGSC_A4	2776998	G	A	A	V	missense	moderate
AN7848	Protein of unknown function	1238	ChrIV_A_nidulans_FGSC_A4	2885017	G	A	A	V	missense	moderate
AN6324	Putative alpha-amylase with a predicted role in starch metabolism; predicted glycosylphosphatidylinositol (GPI)-anchored protein	229	ChrI_A_nidulans_FGSC_A4	533100	G	A	A	V	missense	moderate
AN6230	Protein involved in regulation of conidiophore development; required for normal temporal expression of brlA; mutation causes aberrant conidiophores	2573	ChrI_A_nidulans_FGSC_A4	824153	G	A	A	V	missense	moderate
AN5957	Putative branched chain amino acid aminotransferase with a predicted role in valine, leucine, and isoleucine metabolism	799	ChrI_A_nidulans_FGSC_A4	1681870	G	A	A	V	missense	moderate
AN5953	Ortholog(s) have iron ion binding activity and role in biotin biosynthetic process, iron-sulfur cluster assembly, protein maturation by [4Fe-4S] cluster transfer, protein maturation by iron-sulfur cluster transfer	1266	ChrI_A_nidulans_FGSC_A4	1695441	G	A	A	V	missense	moderate
AN12480	Ortholog(s) have role in response to wounding and porous cell septum localization	10672	ChrI_A_nidulans_FGSC_A4	2024429	G	A	A	V	missense	moderate
AN5846	Has domain(s) with predicted FAD binding, UDP-N-acetylmuramate dehydrogenase activity, flavin adenine dinucleotide binding, oxidoreductase activity, oxidoreductase activity, acting on CH-OH group of donors activity	1038	ChrI_A_nidulans_FGSC_A4	2053755	G	A	A	V	missense	moderate
AN11527	Protein of unknown function	139	ChrI_A_nidulans_FGSC_A4	3162368	G	A	A	V	missense	moderate
AN6809	Ortholog of A. fumigatus Af293 : Afu5g00680, A. niger CBS 513.88 : An16g00250, A. oryzae RIB40 : AO090010000081, Neosartorya fischeri NRRL 181 : NFIA_041480 and Aspergillus wentii : Aspwe1_0041410	1393	ChrI_A_nidulans_FGSC_A4	3253121	G	A	A	V	missense	moderate
AN6897	Ortholog(s) have GTPase activity, role in mitochondrial fusion and integral component of mitochondrial outer membrane, mitochondrial inner membrane, mitochondrial outer membrane localization	2482	ChrI_A_nidulans_FGSC_A4	3511780	G	A	A	V	missense	moderate
AN6968	Has domain(s) with predicted RNA binding, RNA-directed DNA polymerase activity and role in RNA-dependent DNA biosynthetic process	1341	ChrI_A_nidulans_FGSC_A4	3740651	G	A	A	V	missense	moderate
AN11204	Protein of unknown function	37	ChrVIII_A_nidulans_FGSC_A4	9606	G	A	A	V	missense	moderate
AN9320	Ortholog of Aspergillus flavus NRRL 3357 : AFL2T_11783, Aspergillus wentii : Aspwe1_0104603, Aspergillus versicolor : Aspve1_0047986 and Aspergillus sydowii : Aspsy1_0051540	1389	ChrVIII_A_nidulans_FGSC_A4	270904	G	A	A	V	missense	moderate
AN9364	Protein of unknown function	1555	ChrVIII_A_nidulans_FGSC_A4	414621	G	A	A	V	missense	moderate
AN9372	Has domain(s) with predicted serine-type peptidase activity and role in proteolysis	850	ChrVIII_A_nidulans_FGSC_A4	439413	G	A	A	V	missense	moderate
AN1227	Ortholog(s) have RNA polymerase II activating transcription factor binding activity	2167	ChrVIII_A_nidulans_FGSC_A4	1133699	G	A	A	V	missense	moderate
AN0899	Ortholog of Aspergillus tubingensis : Asptu1_0064889, Aspergillus kawachii : Aspka1_0177024, Aspergillus acidus : Aspfo1_0079278 and Aspergillus versicolor : Aspve1_0119370	1238	ChrVIII_A_nidulans_FGSC_A4	2129160	G	A	A	V	missense	moderate
AN10112	Ortholog(s) have role in mRNA export from nucleus, regulation of G2/M transition of mitotic cell cycle and nuclear pore localization	2748	ChrVIII_A_nidulans_FGSC_A4	2896570	G	A	A	V	missense	moderate
AN0478	Protein of unknown function	430	ChrVIII_A_nidulans_FGSC_A4	3434288	G	A	A	V	missense	moderate
AN0335	Ortholog of A. fumigatus Af293 : Afu1g02330, A. niger CBS 513.88 : An01g05850, A. oryzae RIB40 : AO090005000867, Aspergillus wentii : Aspwe1_0103633 and Aspergillus sydowii : Aspsy1_0633416	860	ChrVIII_A_nidulans_FGSC_A4	3871092	G	A	A	V	missense	moderate
AN0150	Polyketide synthase; member of the monodictyphenone secondary metabolite biosynthesis gene cluster; required for the synthesis of the xanthones (shamixanthone and epishamixanthone), emodin, arugosins, monodictyphenone, and related compounds	1901	ChrVIII_A_nidulans_FGSC_A4	4445785	G	A	A	V	missense	moderate
AN0022	Putative alpha-1,4-galactosidase	145	ChrVIII_A_nidulans_FGSC_A4	4837664	G	A	A	V	missense	moderate
AN0016	Putative nonribosomal peptide synthase	745	ChrVIII_A_nidulans_FGSC_A4	4851262	G	A	A	V	missense	moderate
AN0016	Putative nonribosomal peptide synthase	8325	ChrVIII_A_nidulans_FGSC_A4	4858842	G	A	A	V	missense	moderate
AN9040	Protein of unknown function	220	ChrVII_A_nidulans_FGSC_A4	59096	G	A	A	V	missense	moderate
AN9010	Ortholog(s) have carboxylic acid transmembrane transporter activity and role in carboxylic acid transport, quinolinic acid transmembrane transport	43	ChrVII_A_nidulans_FGSC_A4	137916	G	A	A	V	missense	moderate
AN1564	Has domain(s) with predicted ATP binding, mismatched DNA binding activity and role in mismatch repair	1694	ChrVII_A_nidulans_FGSC_A4	1189579	G	A	A	V	missense	moderate
AN1594	Protein with homology to entkaurene synthases; member of the PbcR-activated diterpene cluster	769	ChrVII_A_nidulans_FGSC_A4	1285173	G	A	A	V	missense	moderate
AN1612	Ortholog(s) have inorganic phosphate transmembrane transporter activity, manganese ion transmembrane transporter activity, phosphate:proton symporter activity, selenite:proton symporter activity	1293	ChrVII_A_nidulans_FGSC_A4	1351918	G	A	A	V	missense	moderate
AN1806	Has domain(s) with predicted catalytic activity and role in nucleoside metabolic process	791	ChrVII_A_nidulans_FGSC_A4	1950301	G	A	A	V	missense	moderate
AN1806	Has domain(s) with predicted catalytic activity and role in nucleoside metabolic process	1082	ChrVII_A_nidulans_FGSC_A4	1950592	G	A	A	V	missense	moderate
AN1966	Putative HECT ubiquitin ligase	10539	ChrVII_A_nidulans_FGSC_A4	2419087	G	A	A	V	missense	moderate
AN9195	Ortholog of A. fumigatus Af293 : Afu3g11890, A. niger CBS 513.88 : An01g14950, A. oryzae RIB40 : AO090010000214, Neosartorya fischeri NRRL 181 : NFIA_065430 and Aspergillus wentii : Aspwe1_0130022	931	ChrVI_A_nidulans_FGSC_A4	146778	G	A	A	V	missense	moderate
AN9154	Protein of unknown function	394	ChrVI_A_nidulans_FGSC_A4	264598	G	A	A	V	missense	moderate
AN3379	Ortholog of A. fumigatus Af293 : Afu7g01170, A. niger CBS 513.88 : An01g01580, An12g01970, An01g00420, A. oryzae RIB40 : AO090010000104, AO090038000140 and Aspergillus wentii : Aspwe1_0112566	725	ChrVI_A_nidulans_FGSC_A4	908745	G	A	A	V	missense	moderate
AN10400	Protein of unknown function	1694	ChrVI_A_nidulans_FGSC_A4	948806	G	A	A	V	missense	moderate
AN2946	Protein predicted to have a role in pheromone precursor processing	2838	ChrVI_A_nidulans_FGSC_A4	2301625	G	A	A	V	missense	moderate
AN2653	Has domain(s) with predicted FAD binding, oxidoreductase activity and role in metabolic process	888	ChrVI_A_nidulans_FGSC_A4	3254145	G	A	A	V	missense	moderate
AN8304	Has domain(s) with predicted zinc ion binding activity	2146	ChrV_A_nidulans_FGSC_A4	52548	G	A	A	V	missense	moderate
AN8473	Has domain(s) with predicted DNA binding, DNA-binding transcription factor activity, RNA polymerase II-specific, zinc ion binding activity and role in regulation of transcription, DNA-templated, transcription, DNA-templated	469	ChrV_A_nidulans_FGSC_A4	598095	G	A	A	V	missense	moderate
AN9476	Ortholog of Aspergillus acidus : Aspfo1_0097096, Aspfo1_0097585, Aspfo1_0098396, Aspfo1_0099194, Aspfo1_0099992	244	ChrV_A_nidulans_FGSC_A4	708787	G	A	A	V	missense	moderate
AN10654	Protein of unknown function	37	ChrV_A_nidulans_FGSC_A4	1607804	G	A	A	V	missense	moderate
AN5474	Protein of unknown function	16	ChrV_A_nidulans_FGSC_A4	2691671	G	A	A	V	missense	moderate
AN5378	Ortholog(s) have ferrichrome transmembrane transporter activity, siderophore uptake transmembrane transporter activity	751	ChrV_A_nidulans_FGSC_A4	2999512	G	A	A	V	missense	moderate
AN5325	Protein of unknown function	100	ChrV_A_nidulans_FGSC_A4	3139639	G	A	A	V	missense	moderate
AN5305	Has domain(s) with predicted catalytic activity	1742	ChrV_A_nidulans_FGSC_A4	3205794	G	A	A	V	missense	moderate
AN8916	Putative transcription factor; predicted role in secondary metabolite production	330	ChrVII_A_nidulans_FGSC_A4	444978	GG	AA	A	V	missense	moderate
AN7848	Protein of unknown function	1393	ChrIV_A_nidulans_FGSC_A4	2885172	TG	CA	A	V	missense	moderate
AN1626	Ortholog of Aspergillus sydowii : Aspsy1_0053088	441	ChrVII_A_nidulans_FGSC_A4	1400191	TG	CA	A	V	missense	moderate
AN5412	Has domain(s) with predicted DNA-binding transcription factor activity, RNA polymerase II-specific, zinc ion binding activity, role in regulation of transcription, DNA-templated and nucleus localization	1384	ChrV_A_nidulans_FGSC_A4	2891012	AG	GA	A	V	missense	moderate
AN4984	Conserved upstream open reading frame (uORF) of AN4984; uORFs are capable of mediating translational repression of their downstream ORF	891	ChrIII_A_nidulans_FGSC_A4	375232	C	T	A	V	missense	moderate
AN4669	Ortholog(s) have role in chromatin silencing at centromere, chromatin silencing by small RNA and RNA-directed RNA polymerase complex, nuclear RNA-directed RNA polymerase complex, nucleus localization	2288	ChrIII_A_nidulans_FGSC_A4	1361191	C	T	A	V	missense	moderate
AN4564	Cell-end marker protein; related to Schizosaccharomyces pombe Tea1; null mutant exhibits zig-zag hyphae and microtubule cytoskeletal abnormalities at hyphal apex; interacts with TeaR; wild-type localization requires TeaA, KipA, microtubules	2455	ChrIII_A_nidulans_FGSC_A4	1651959	C	T	A	V	missense	moderate
AN4519	Has domain(s) with predicted DNA binding activity, role in DNA recombination, double-strand break repair and nucleus localization	1079	ChrIII_A_nidulans_FGSC_A4	1788536	C	T	A	V	missense	moderate
AN10447	Has domain(s) with predicted transferase activity, transferring acyl groups activity	130	ChrII_A_nidulans_FGSC_A4	3621101	C	T	A	V	missense	moderate
AN7419	Ortholog of A. nidulans FGSC A4 : AN5283, AN2708, AN1572, A. fumigatus Af293 : Afu6g14000, Afu8g05970, A. niger CBS 513.88 : An07g02380, An08g07270 and A. oryzae RIB40 : AO090026000716, AO090005000543	328	ChrIV_A_nidulans_FGSC_A4	14756	C	T	A	V	missense	moderate
AN7397	Protein of unknown function	1180	ChrIV_A_nidulans_FGSC_A4	81090	C	T	A	V	missense	moderate
AN7352	Ortholog of A. fumigatus Af293 : Afu2g16390, A. niger CBS 513.88 : An15g06770, A. oryzae RIB40 : AO090102000224, Aspergillus wentii : Aspwe1_0039269 and Aspergillus sydowii : Aspsy1_0085045	637	ChrIV_A_nidulans_FGSC_A4	209975	C	T	A	V	missense	moderate
AN7318	Protein of unknown function	280	ChrIV_A_nidulans_FGSC_A4	319753	C	T	A	V	missense	moderate
AN7318	Protein of unknown function	524	ChrIV_A_nidulans_FGSC_A4	319997	C	T	A	V	missense	moderate
AN7201	Ortholog(s) have role in proteolysis	296	ChrIV_A_nidulans_FGSC_A4	698477	C	T	A	V	missense	moderate
AN7030	Polarisome component required for conidiation and vacuolar fusion; has similarity to Saccharomyces cerevisiae Bem1p	1788	ChrIV_A_nidulans_FGSC_A4	1257668	C	T	A	V	missense	moderate
AN7531	Protein of unknown function	73	ChrIV_A_nidulans_FGSC_A4	1856974	C	T	A	V	missense	moderate
AN7532	Ortholog of A. niger CBS 513.88 : An11g07940, A. oryzae RIB40 : AO090001000606, Neosartorya fischeri NRRL 181 : NFIA_054950, Aspergillus wentii : Aspwe1_0045822 and Aspergillus versicolor : Aspve1_0043923	555	ChrIV_A_nidulans_FGSC_A4	1862066	C	T	A	V	missense	moderate
AN7585	Has domain(s) with predicted transmembrane transporter activity and role in transmembrane transport	1451	ChrIV_A_nidulans_FGSC_A4	2047135	C	T	A	V	missense	moderate
AN6323	p150 subunit of dynactin; forms comet-like structures at microtubule plus ends	3493	ChrI_A_nidulans_FGSC_A4	538928	C	T	A	V	missense	moderate
AN6323	p150 subunit of dynactin; forms comet-like structures at microtubule plus ends	4129	ChrI_A_nidulans_FGSC_A4	539564	C	T	A	V	missense	moderate
AN6289	Ortholog(s) have role in positive regulation of TORC2 signaling	1477	ChrI_A_nidulans_FGSC_A4	645053	C	T	A	V	missense	moderate
AN6197	Nuclear migration protein; mutants defective in asexual and sexual sporulation; similar to human LIS-1; interacts directly with NudC; spindle-pole body-localized; may facilitate minus-end-directed dynein movement	1573	ChrI_A_nidulans_FGSC_A4	954462	C	T	A	V	missense	moderate
AN5965	Ortholog of A. fumigatus Af293 : Afu2g10540, A. niger CBS 513.88 : An02g06010, A. oryzae RIB40 : AO090011000586, Aspergillus wentii : Aspwe1_0175404 and Aspergillus sydowii : Aspsy1_0151977	365	ChrI_A_nidulans_FGSC_A4	1655138	C	T	A	V	missense	moderate
AN10758	Ortholog of A. fumigatus Af293 : Afu2g10430, A. niger CBS 513.88 : An02g06140, A. oryzae RIB40 : AO090011000597, Aspergillus wentii : Aspwe1_0044124 and Aspergillus sydowii : Aspsy1_0202045	1240	ChrI_A_nidulans_FGSC_A4	1680659	C	T	A	V	missense	moderate
AN6785	Ortholog of A. fumigatus Af293 : Afu7g06760, Neosartorya fischeri NRRL 181 : NFIA_028050, Aspergillus versicolor : Aspve1_0046596 and Aspergillus fumigatus A1163 : AFUB_092340	1138	ChrI_A_nidulans_FGSC_A4	3159827	C	T	A	V	missense	moderate
AN6930	Has domain(s) with predicted catalytic activity, pyridoxal phosphate binding, transaminase activity	1622	ChrI_A_nidulans_FGSC_A4	3615125	C	T	A	V	missense	moderate
AN6944	Ortholog of A. fumigatus Af293 : Afu7g01770, Neosartorya fischeri NRRL 181 : NFIA_114500, Aspergillus wentii : Aspwe1_0181920 and Aspergillus versicolor : Aspve1_0123814	1241	ChrI_A_nidulans_FGSC_A4	3655798	C	T	A	V	missense	moderate
AN6971	Protein of unknown function	286	ChrI_A_nidulans_FGSC_A4	3751853	C	T	A	V	missense	moderate
AN6971	Protein of unknown function	388	ChrI_A_nidulans_FGSC_A4	3751955	C	T	A	V	missense	moderate
AN6971	Protein of unknown function	1240	ChrI_A_nidulans_FGSC_A4	3752807	C	T	A	V	missense	moderate
AN9338	Ortholog of A. nidulans FGSC A4 : AN7059, A. niger CBS 513.88 : An12g03220, An01g01400, An12g02100, An09g02230 and A. oryzae RIB40 : AO090138000084	222	ChrVIII_A_nidulans_FGSC_A4	327576	C	T	A	V	missense	moderate
AN9352	Ortholog of A. nidulans FGSC A4 : AN4485, AN11792, A. fumigatus Af293 : Afu3g00140, Afu4g03310, Afu8g01440 and A. niger CBS 513.88 : An12g02490, An13g02300, An09g03710, An12g06070, An12g02990, An14g01970	1812	ChrVIII_A_nidulans_FGSC_A4	391598	C	T	A	V	missense	moderate
AN1365	Putative ESCRT III complex with a predicted role in intralumenal vesicle formation and late endosome to vacuole transport; required for trafficking from the membrane to the vacuoles; essential for pH signaling	732	ChrVIII_A_nidulans_FGSC_A4	735745	C	T	A	V	missense	moderate
AN1321	Ortholog of Aspergillus versicolor : Aspve1_0068355	248	ChrVIII_A_nidulans_FGSC_A4	840159	C	T	A	V	missense	moderate
AN1110	Has domain(s) with predicted role in transmembrane transport and integral component of membrane localization	454	ChrVIII_A_nidulans_FGSC_A4	1478395	C	T	A	V	missense	moderate
AN1075	Ortholog(s) have ubiquitin protein ligase activity, ubiquitin-protein transferase activity	1387	ChrVIII_A_nidulans_FGSC_A4	1592985	C	T	A	V	missense	moderate
AN0801	Has domain(s) with predicted catalytic activity and role in metabolic process	1086	ChrVIII_A_nidulans_FGSC_A4	2440589	C	T	A	V	missense	moderate
AN0502	Putative ortholog of S. cerevisiae Tyw1p with a predicted role in wybutosine biosynthesis; expression reduced after exposure to farnesol	1707	ChrVIII_A_nidulans_FGSC_A4	3354102	C	T	A	V	missense	moderate
AN0480	Protein of unknown function	222	ChrVIII_A_nidulans_FGSC_A4	3428284	C	T	A	V	missense	moderate
AN0332	Has domain(s) with predicted role in transmembrane transport and integral component of membrane localization	1417	ChrVIII_A_nidulans_FGSC_A4	3879756	C	T	A	V	missense	moderate
AN0141	Ortholog(s) have double-stranded DNA 5'-3' exodeoxyribonuclease activity, single-stranded DNA endodeoxyribonuclease activity, tRNA (m5U54) methyltransferase activity and role in tRNA modification	248	ChrVIII_A_nidulans_FGSC_A4	4472355	C	T	A	V	missense	moderate
AN10008	Predicted ubiquitin protein ligase; role in ubiquitin-dependent protein catabolism and cullin-RING ubiquitin ligase complex localization; NeddH-associated protein	2895	ChrVIII_A_nidulans_FGSC_A4	4799764	C	T	A	V	missense	moderate
AN11673	Protein of unknown function	4	ChrVII_A_nidulans_FGSC_A4	8901	C	T	A	V	missense	moderate
AN9045	Protein with polygalacturonase activity, involved in degradation of pectin	1356	ChrVII_A_nidulans_FGSC_A4	50615	C	T	A	V	missense	moderate
AN9033	Ortholog of Aspergillus glaucus : Aspgl1_0026340, Aspergillus flavus NRRL 3357 : AFL2T_07339, Aspergillus wentii : Aspwe1_0746623 and Aspergillus versicolor : Aspve1_0089436	1731	ChrVII_A_nidulans_FGSC_A4	82460	C	T	A	V	missense	moderate
AN8985	Has domain(s) with predicted oxidoreductase activity, oxidoreductase activity, acting on the aldehyde or oxo group of donors, NAD or NADP as acceptor activity and role in oxidation-reduction process	850	ChrVII_A_nidulans_FGSC_A4	218131	C	T	A	V	missense	moderate
AN8976	Protein of unknown function	347	ChrVII_A_nidulans_FGSC_A4	240641	C	T	A	V	missense	moderate
AN8949	Has domain(s) with predicted DNA-binding transcription factor activity, sequence-specific DNA binding activity and role in regulation of transcription, DNA-templated	385	ChrVII_A_nidulans_FGSC_A4	338231	C	T	A	V	missense	moderate
AN8893	Protein of unknown function	169	ChrVII_A_nidulans_FGSC_A4	531321	C	T	A	V	missense	moderate
AN11880	Protein of unknown function	957	ChrVII_A_nidulans_FGSC_A4	1335656	C	T	A	V	missense	moderate
AN2247	Ortholog of A. fumigatus Af293 : Afu5g06740, A. niger CBS 513.88 : An17g00870, A. oryzae RIB40 : AO090701000210, Aspergillus wentii : Aspwe1_0099793 and Aspergillus sydowii : Aspsy1_0039696	796	ChrVII_A_nidulans_FGSC_A4	3314311	C	T	A	V	missense	moderate
AN2255	Has domain(s) with predicted ATP binding, DNA binding, helicase activity, nucleic acid binding activity	3907	ChrVII_A_nidulans_FGSC_A4	3347288	C	T	A	V	missense	moderate
AN2255	Has domain(s) with predicted ATP binding, DNA binding, helicase activity, nucleic acid binding activity	5533	ChrVII_A_nidulans_FGSC_A4	3348914	C	T	A	V	missense	moderate
AN12123	Protein of unknown function	1840	ChrVII_A_nidulans_FGSC_A4	3546314	C	T	A	V	missense	moderate
AN2388	Putative beta-1,4-endoglucanase	1254	ChrVII_A_nidulans_FGSC_A4	3766003	C	T	A	V	missense	moderate
AN11962	Has domain(s) with predicted DNA binding, zinc ion binding activity, role in transcription, DNA-templated and nucleus localization	1890	ChrVII_A_nidulans_FGSC_A4	4254917	C	T	A	V	missense	moderate
AN2560	Ortholog of A. fumigatus Af293 : Afu3g15020, A. niger CBS 513.88 : An09g01090, A. oryzae RIB40 : AO090701000425, Aspergillus wentii : Aspwe1_0071504 and Aspergillus sydowii : Aspsy1_0028937	31	ChrVII_A_nidulans_FGSC_A4	4362153	C	T	A	V	missense	moderate
AN9127	Has domain(s) with predicted oxidoreductase activity and role in metabolic process	230	ChrVI_A_nidulans_FGSC_A4	364607	C	T	A	V	missense	moderate
AN9114	Putative formaldehyde dehydrogenase with a predicted role in xylulose metabolism	496	ChrVI_A_nidulans_FGSC_A4	393447	C	T	A	V	missense	moderate
AN9101	Ortholog of A. fumigatus Af293 : Afu7g02090, A. niger CBS 513.88 : An12g00580, A. oryzae RIB40 : AO090038000586, Aspergillus wentii : Aspwe1_0158097 and Aspergillus sydowii : Aspsy1_0061410	218	ChrVI_A_nidulans_FGSC_A4	428738	C	T	A	V	missense	moderate
AN3299	Ortholog of A. fumigatus Af293 : Afu2g00590, A. niger CBS 513.88 : An07g01100, A. oryzae RIB40 : AO090103000485, Aspergillus wentii : Aspwe1_0026517 and Aspergillus sydowii : Aspsy1_0029988	406	ChrVI_A_nidulans_FGSC_A4	1199755	C	T	A	V	missense	moderate
AN3299	Ortholog of A. fumigatus Af293 : Afu2g00590, A. niger CBS 513.88 : An07g01100, A. oryzae RIB40 : AO090103000485, Aspergillus wentii : Aspwe1_0026517 and Aspergillus sydowii : Aspsy1_0029988	472	ChrVI_A_nidulans_FGSC_A4	1199821	C	T	A	V	missense	moderate
AN10390	Ortholog of A. nidulans FGSC A4 : AN3286, A. fumigatus Af293 : Afu4g01280, Afu5g00830, A. niger CBS 513.88 : An12g00980, An11g04090, An06g00150 and A. oryzae RIB40 : AO090138000050, AO090010000179	316	ChrVI_A_nidulans_FGSC_A4	1220537	C	T	A	V	missense	moderate
AN3032	Predicted glycosylphosphatidylinositol (GPI)-anchored protein	1838	ChrVI_A_nidulans_FGSC_A4	2057159	C	T	A	V	missense	moderate
AN3023	Ortholog of A. fumigatus Af293 : Afu3g08870, A. niger CBS 513.88 : An16g02440, A. oryzae RIB40 : AO090005001347, Neosartorya fischeri NRRL 181 : NFIA_068250 and Aspergillus wentii : Aspwe1_0041800	43	ChrVI_A_nidulans_FGSC_A4	2075666	C	T	A	V	missense	moderate
AN2985	Has domain(s) with predicted role in transmembrane transport and integral component of membrane localization	369	ChrVI_A_nidulans_FGSC_A4	2169631	C	T	A	V	missense	moderate
AN10350	Has domain(s) with predicted phosphatidylinositol binding activity and role in cell communication	2841	ChrVI_A_nidulans_FGSC_A4	2306518	C	T	A	V	missense	moderate
AN2621	Delta-(L-alpha-aminoadipyl)-L-cysteinyl-D-valine synthetase, nonribosomal peptide synthase, the first enzyme of the penicillin biosynthesis pathway	4198	ChrVI_A_nidulans_FGSC_A4	3366669	C	T	A	V	missense	moderate
AN8318	Has domain(s) with predicted role in transmembrane transport and integral component of membrane localization	259	ChrV_A_nidulans_FGSC_A4	111682	C	T	A	V	missense	moderate
AN8391	Has domain(s) with predicted DNA-binding transcription factor activity, RNA polymerase II-specific, zinc ion binding activity, role in regulation of transcription, DNA-templated and nucleus localization	301	ChrV_A_nidulans_FGSC_A4	339257	C	T	A	V	missense	moderate
AN8416	Protein with homology to the Saccharomyces cerevisiae uracil transporter Fur4p; mutant is unaffected in uracil transport in A. nidulans	880	ChrV_A_nidulans_FGSC_A4	422165	C	T	A	V	missense	moderate
AN5683	Ortholog of A. fumigatus Af293 : Afu7g04240, A. oryzae RIB40 : AO090005000109, Aspergillus wentii : Aspwe1_0026296, Aspergillus sydowii : Aspsy1_0043760 and Aspergillus terreus NIH2624 : ATET_04304	629	ChrV_A_nidulans_FGSC_A4	1987767	C	T	A	V	missense	moderate
AN5595	Ortholog of A. fumigatus Af293 : Afu4g11410, A. niger CBS 513.88 : An09g02780, A. oryzae RIB40 : AO090003001080, Aspergillus wentii : Aspwe1_0047389 and Aspergillus sydowii : Aspsy1_0873349	471	ChrV_A_nidulans_FGSC_A4	2288557	C	T	A	V	missense	moderate
AN5388	Protein of unknown function	488	ChrV_A_nidulans_FGSC_A4	2971720	C	T	A	V	missense	moderate
AN5254	Has domain(s) with predicted RNA binding, RNA-directed DNA polymerase activity and role in RNA-dependent DNA biosynthetic process	1057	ChrV_A_nidulans_FGSC_A4	3368213	C	T	A	V	missense	moderate
AN5254	Has domain(s) with predicted RNA binding, RNA-directed DNA polymerase activity and role in RNA-dependent DNA biosynthetic process	1105	ChrV_A_nidulans_FGSC_A4	3368261	C	T	A	V	missense	moderate
AN9507	Protein of unknown function	471	ChrV_A_nidulans_FGSC_A4	3398535	C	T	A	V	missense	moderate
AN0610	Ortholog of A. nidulans FGSC A4 : AN8597, A. fumigatus Af293 : Afu1g17140, A. niger CBS 513.88 : An01g09590, A. oryzae RIB40 : AO090010000592 and Aspergillus wentii : Aspwe1_0068178	748	ChrVIII_A_nidulans_FGSC_A4	2989870	GG	TA	A	V	missense	moderate
AN8099	Putative oxalate decarboxylase with a predicted role in oxalic acid metabolism	1270	ChrII_A_nidulans_FGSC_A4	753264	CC	TT	A	V	missense	moderate
AN12480	Ortholog(s) have role in response to wounding and porous cell septum localization	6079	ChrI_A_nidulans_FGSC_A4	2019836	T	A	D	V	missense	moderate
AN12116	Has domain(s) with predicted role in transmembrane transport and integral component of membrane localization	1293	ChrVII_A_nidulans_FGSC_A4	3808367	T	A	D	V	missense	moderate
AN3338	Protein of unknown function	446	ChrVI_A_nidulans_FGSC_A4	1051914	T	A	D	V	missense	moderate
AN5474	Protein of unknown function	245	ChrV_A_nidulans_FGSC_A4	2691900	T	A	D	V	missense	moderate
AN8019	Has domain(s) with predicted catalytic activity and role in nucleoside metabolic process	244	ChrII_A_nidulans_FGSC_A4	517199	A	T	D	V	missense	moderate
AN9034	Putative aldehyde dehydrogenase with a predicted role in two-carbon compound metabolism or penicillin biosynthesis	1502	ChrVII_A_nidulans_FGSC_A4	79222	A	T	D	V	missense	moderate
AN1592	Putative GGPP-synthase; member of the PbcR-activated diterpene cluster	265	ChrVII_A_nidulans_FGSC_A4	1279895	A	T	D	V	missense	moderate
AN2195	Has domain(s) with predicted zinc ion binding activity	2031	ChrVII_A_nidulans_FGSC_A4	3168208	A	T	D	V	missense	moderate
AN8451	Has domain(s) with predicted oxidoreductase activity, acting on paired donors, with incorporation or reduction of molecular oxygen activity and role in oxidation-reduction process	569	ChrV_A_nidulans_FGSC_A4	530255	AT	TA	D	V	missense	moderate
AN0690	Ortholog of A. fumigatus Af293 : Afu1g13520, A. niger CBS 513.88 : An08g06590, Aspergillus wentii : Aspwe1_0027807, Aspergillus sydowii : Aspsy1_0041484 and Aspergillus terreus NIH2624 : ATET_00559	644	ChrVIII_A_nidulans_FGSC_A4	2778730	AT	TC	D	V	missense	moderate
AN10089	Ortholog of A. fumigatus Af293 : Afu1g04770, A. niger CBS 513.88 : An01g03670, Neosartorya fischeri NRRL 181 : NFIA_019990 and Aspergillus clavatus NRRL 1 : ACLA_029910	263	ChrVIII_A_nidulans_FGSC_A4	3583612	T	A	E	V	missense	moderate
AN0194	Putative beta-galactosidase	187	ChrVIII_A_nidulans_FGSC_A4	4325428	T	A	E	V	missense	moderate
AN3278	Ortholog(s) have role in alkaloid biosynthetic process, ergot alkaloid biosynthetic process, secondary metabolite biosynthetic process	1505	ChrVI_A_nidulans_FGSC_A4	1253225	T	A	E	V	missense	moderate
AN8504	Has domain(s) with predicted catalytic activity and role in metabolic process	2505	ChrV_A_nidulans_FGSC_A4	705666	T	A	E	V	missense	moderate
AN5040	Has domain(s) with predicted DNA binding, zinc ion binding activity, role in transcription, DNA-templated and nucleus localization	1631	ChrIII_A_nidulans_FGSC_A4	194030	A	T	E	V	missense	moderate
AN4839	Ortholog of A. fumigatus Af293 : Afu3g07340, A. niger CBS 513.88 : An02g13380, A. oryzae RIB40 : AO090020000189, Aspergillus wentii : Aspwe1_0559530 and Aspergillus sydowii : Aspsy1_0146522	1386	ChrIII_A_nidulans_FGSC_A4	827570	A	T	E	V	missense	moderate
AN7103	Protein with homology to Cockayne's syndrome nucleotide excision repair protein; transcript upregulated in response to camptothecin	3902	ChrIV_A_nidulans_FGSC_A4	1013458	A	T	E	V	missense	moderate
AN11795	Ortholog of A. nidulans FGSC A4 : AN8933, A. oryzae RIB40 : AO090020000615, Aspergillus flavus NRRL 3357 : AFL2T_10730, Aspergillus versicolor : Aspve1_0036138 and Aspergillus sydowii : Aspsy1_0093472	415	ChrVII_A_nidulans_FGSC_A4	2024138	A	T	E	V	missense	moderate
AN5227	Has domain(s) with predicted role in DNA integration	1130	ChrV_A_nidulans_FGSC_A4	1563850	A	T	E	V	missense	moderate
AN5573	Ortholog of A. fumigatus Af293 : Afu4g11630, A. niger CBS 513.88 : An04g04730, A. oryzae RIB40 : AO090003001056, Aspergillus wentii : Aspwe1_0166629 and Aspergillus sydowii : Aspsy1_0088453	1871	ChrV_A_nidulans_FGSC_A4	2365730	A	T	E	V	missense	moderate
AN8092	Ortholog of Aspergillus versicolor : Aspve1_0034535, Aspergillus sydowii : Aspsy1_0038908, Aspsy1_0527520 and Aspergillus terreus NIH2624 : ATET_08397	361	ChrII_A_nidulans_FGSC_A4	724234	A	C	F	V	missense	moderate
AN3949	Putative beta-glucosidase with a predicted role in polysaccharide degradation	-1	ChrII_A_nidulans_FGSC_A4	2542047	A	C	F	V	missense	moderate
AN9374	Has domain(s) with predicted role in response to stress and integral component of membrane localization	266	ChrVIII_A_nidulans_FGSC_A4	444855	A	C	F	V	missense	moderate
AN8930	Has domain(s) with predicted DNA binding, DNA-binding transcription factor activity, RNA polymerase II-specific, zinc ion binding activity and role in regulation of transcription, DNA-templated, transcription, DNA-templated	194	ChrVII_A_nidulans_FGSC_A4	395349	A	C	F	V	missense	moderate
AN10300	Has domain(s) with predicted DNA-binding transcription factor activity, RNA polymerase II-specific, zinc ion binding activity, role in regulation of transcription, DNA-templated and nucleus localization	433	ChrVII_A_nidulans_FGSC_A4	3811009	A	C	F	V	missense	moderate
AN9215	Protein of unknown function; transcript is induced by nitrate	35	ChrVI_A_nidulans_FGSC_A4	77913	A	C	F	V	missense	moderate
AN3136	Has domain(s) with predicted acid-amino acid ligase activity	2330	ChrVI_A_nidulans_FGSC_A4	1717674	A	C	F	V	missense	moderate
AN8385	Ortholog of Aspergillus versicolor : Aspve1_0141947 and Aspergillus sydowii : Aspsy1_0159846	143	ChrV_A_nidulans_FGSC_A4	320113	A	C	F	V	missense	moderate
AN4619	Ortholog of Aspergillus versicolor : Aspve1_0073054 and Aspergillus sydowii : Aspsy1_0070056	581	ChrIII_A_nidulans_FGSC_A4	1511316	T	G	F	V	missense	moderate
AN4152	Protein with homology to the Saccharomyces cerevisiae uracil transporter Fur4p; mutant is unaffected in uracil transport in A. nidulans	1426	ChrII_A_nidulans_FGSC_A4	1934186	T	G	F	V	missense	moderate
AN3743	Ortholog of A. nidulans FGSC A4 : AN5603, A. fumigatus Af293 : Afu4g11320, Afu7g04400, A. niger CBS 513.88 : An13g00980, An04g05280 and A. oryzae RIB40 : AO090005000127	3669	ChrII_A_nidulans_FGSC_A4	3212899	T	G	F	V	missense	moderate
AN11574	Protein of unknown function	319	ChrIV_A_nidulans_FGSC_A4	2841952	T	G	F	V	missense	moderate
AN2240	Ortholog(s) have mannosyltransferase activity, role in GPI anchor biosynthetic process, protein processing, ubiquitin-dependent ERAD pathway and endoplasmic reticulum, glycosylphosphatidylinositol-mannosyltransferase I complex localization	1821	ChrVII_A_nidulans_FGSC_A4	3298763	T	G	F	V	missense	moderate
AN9107	Has domain(s) with predicted ATPase-coupled transmembrane transporter activity, role in proton transmembrane transport and vacuolar proton-transporting V-type ATPase complex localization	456	ChrVI_A_nidulans_FGSC_A4	414642	T	G	F	V	missense	moderate
AN12342	Protein of unknown function	766	ChrV_A_nidulans_FGSC_A4	221116	T	G	F	V	missense	moderate
AN10666	Has domain(s) with predicted transmembrane transporter activity and role in transmembrane transport	63	ChrV_A_nidulans_FGSC_A4	3256188	T	G	F	V	missense	moderate
AN4472	Has domain(s) with predicted DNA binding, chromatin binding activity	1103	ChrIII_A_nidulans_FGSC_A4	1936554	C	A	G	V	missense	moderate
AN8585	Has domain(s) with predicted oxidoreductase activity and role in metabolic process	13	ChrIII_A_nidulans_FGSC_A4	3446719	C	A	G	V	missense	moderate
AN4289	Has domain(s) with predicted nucleic acid binding activity and role in DNA integration	3413	ChrII_A_nidulans_FGSC_A4	1470068	C	A	G	V	missense	moderate
AN7073	Putative transcription factor; predicted role in secondary metabolite production; predicted secondary metabolism gene cluster member; coregulated with the PKS pkgA/AN7071	605	ChrIV_A_nidulans_FGSC_A4	1119964	C	A	G	V	missense	moderate
AN7071	Putative polyketide synthase; involved in the production of alternariol and other secondary metabolites; predicted backbone enzyme of a secondary metabolism gene cluster	622	ChrIV_A_nidulans_FGSC_A4	1124032	C	A	G	V	missense	moderate
AN1373	Ortholog of A. fumigatus Af293 : Afu1g09140, A. niger CBS 513.88 : An08g00660, Aspergillus sydowii : Aspsy1_0037814 and Aspergillus terreus NIH2624 : ATET_08538	391	ChrVIII_A_nidulans_FGSC_A4	718798	C	A	G	V	missense	moderate
AN0172	Ortholog of A. fumigatus Af293 : Afu5g11310, A. niger CBS 513.88 : An01g02460, A. oryzae RIB40 : AO090026000711, Aspergillus wentii : Aspwe1_0442534 and Aspergillus sydowii : Aspsy1_0027712	1288	ChrVIII_A_nidulans_FGSC_A4	4377553	C	A	G	V	missense	moderate
AN8916	Putative transcription factor; predicted role in secondary metabolite production	865	ChrVII_A_nidulans_FGSC_A4	445513	C	A	G	V	missense	moderate
AN8385	Ortholog of Aspergillus versicolor : Aspve1_0141947 and Aspergillus sydowii : Aspsy1_0159846	208	ChrV_A_nidulans_FGSC_A4	320178	C	A	G	V	missense	moderate
AN12256	Has domain(s) with predicted catalytic activity and role in nucleoside metabolic process	1287	ChrV_A_nidulans_FGSC_A4	809833	C	A	G	V	missense	moderate
AN5395	Ortholog of Aspergillus tubingensis : Asptu1_0205813, Aspergillus brasiliensis : Aspbr1_0032446, Aspergillus versicolor : Aspve1_0086456 and Aspergillus sydowii : Aspsy1_0092345	2446	ChrV_A_nidulans_FGSC_A4	2955523	C	A	G	V	missense	moderate
AN4801	Protein of unknown function	1320	ChrIII_A_nidulans_FGSC_A4	948192	G	T	G	V	missense	moderate
AN3495	Putative nonribosomal peptide synthetase with a role in asperfuranone biosynthesis; inp secondary metabolite gene cluster member; expression controlled by scpR; transcriptionally silent under standard laboratory conditions	1087	ChrII_A_nidulans_FGSC_A4	3992329	G	T	G	V	missense	moderate
AN6929	Putative alpha-L-rhamnosidase	2771	ChrI_A_nidulans_FGSC_A4	3611164	G	T	G	V	missense	moderate
AN0563	Has domain(s) with predicted hydrolase activity and role in metabolic process	685	ChrVIII_A_nidulans_FGSC_A4	3164753	G	T	G	V	missense	moderate
AN0509	Putative chitinase; glycoside hydrolase family 18 (GH18) protein with a predicted role in chitin hydrolysis	1858	ChrVIII_A_nidulans_FGSC_A4	3332240	G	T	G	V	missense	moderate
AN0475	Putative ortholog of S. cerevisiae Utp14p; expression reduced after exposure to farnesol	2189	ChrVIII_A_nidulans_FGSC_A4	3442828	G	T	G	V	missense	moderate
AN8913	Predicted glycosylphosphatidylinositol (GPI)-anchored protein	477	ChrVII_A_nidulans_FGSC_A4	471476	G	T	G	V	missense	moderate
AN5699	Protein of unknown function	481	ChrV_A_nidulans_FGSC_A4	1949808	G	T	G	V	missense	moderate
AN11051	Putative GH 75 family chitosanase	199	ChrII_A_nidulans_FGSC_A4	743001	GG	TT	G	V	missense	moderate
AN5092	Putative RecQ protein; telomere linked helicase	576	ChrIII_A_nidulans_FGSC_A4	2436	T	C	I	V	missense	moderate
AN5092	Putative RecQ protein; telomere linked helicase	1107	ChrIII_A_nidulans_FGSC_A4	2967	T	C	I	V	missense	moderate
AN5068	Has domain(s) with predicted arylformamidase activity and role in tryptophan catabolic process to kynurenine	1057	ChrIII_A_nidulans_FGSC_A4	92260	T	C	I	V	missense	moderate
AN10602	Has domain(s) with predicted oxidoreductase activity, oxidoreductase activity, acting on the aldehyde or oxo group of donors, NAD or NADP as acceptor activity and role in oxidation-reduction process	432	ChrIII_A_nidulans_FGSC_A4	804879	T	C	I	V	missense	moderate
AN4716	Ortholog(s) have alpha-1,6-mannosyltransferase activity	1836	ChrIII_A_nidulans_FGSC_A4	1202852	T	C	I	V	missense	moderate
AN4686	Putative chitosanase; predicted glycosyl phosphatidylinositol (GPI)-anchor	197	ChrIII_A_nidulans_FGSC_A4	1317905	T	C	I	V	missense	moderate
AN8823	Extragenic suppressor of a crzA null mutation	2541	ChrIII_A_nidulans_FGSC_A4	2690179	T	C	I	V	missense	moderate
AN11101	Protein kinase; mutants display early sexual development	454	ChrIII_A_nidulans_FGSC_A4	3104509	T	C	I	V	missense	moderate
AN7913	Protein of unknown function; member of the F9775 secondary metabolite gene cluster	1479	ChrII_A_nidulans_FGSC_A4	220302	T	C	I	V	missense	moderate
AN8052	Ortholog of Aspergillus versicolor : Aspve1_0312185 and Aspergillus sydowii : Aspsy1_0059874	173	ChrII_A_nidulans_FGSC_A4	607379	T	C	I	V	missense	moderate
AN4289	Has domain(s) with predicted nucleic acid binding activity and role in DNA integration	876	ChrII_A_nidulans_FGSC_A4	1467531	T	C	I	V	missense	moderate
AN4140	Has domain(s) with predicted 3-phytase activity	332	ChrII_A_nidulans_FGSC_A4	1966996	T	C	I	V	missense	moderate
AN3949	Putative beta-glucosidase with a predicted role in polysaccharide degradation	284	ChrII_A_nidulans_FGSC_A4	2542332	T	C	I	V	missense	moderate
AN3949	Putative beta-glucosidase with a predicted role in polysaccharide degradation	1215	ChrII_A_nidulans_FGSC_A4	2543263	T	C	I	V	missense	moderate
AN3829	Putative succinate-semialdehyde dehydrogenase [NAD(P)+] with a predicted role in 4-aminobutyrate (GABA) shunt	562	ChrII_A_nidulans_FGSC_A4	2927556	T	C	I	V	missense	moderate
AN3760	Ortholog of A. fumigatus Af293 : Afu7g04700, A. niger CBS 513.88 : An13g01230, A. oryzae RIB40 : AO090005000164, Aspergillus wentii : Aspwe1_0170408 and Aspergillus sydowii : Aspsy1_0148937	1377	ChrII_A_nidulans_FGSC_A4	3146741	T	C	I	V	missense	moderate
AN3624	Protein required for conidia pigmentation, predicted to act as a copper transporter; mutants produce yellow conidia at high pH and green conidia at low pH	2807	ChrII_A_nidulans_FGSC_A4	3561583	T	C	I	V	missense	moderate
AN3612	Putative polyketide synthase	1819	ChrII_A_nidulans_FGSC_A4	3606059	T	C	I	V	missense	moderate
AN3612	Putative polyketide synthase	6841	ChrII_A_nidulans_FGSC_A4	3611081	T	C	I	V	missense	moderate
AN10446	Ortholog(s) have hydrolase activity, acting on ester bonds, phosphoprotein phosphatase activity	1070	ChrII_A_nidulans_FGSC_A4	3637949	T	C	I	V	missense	moderate
AN7350	Has domain(s) with predicted nucleic acid binding, nucleotide binding activity	1855	ChrIV_A_nidulans_FGSC_A4	216254	T	C	I	V	missense	moderate
AN7271	Protein of unknown function	146	ChrIV_A_nidulans_FGSC_A4	478044	T	C	I	V	missense	moderate
AN7227	Ortholog of A. nidulans FGSC A4 : AN8471, A. niger CBS 513.88 : An11g03790, Aspergillus wentii : Aspwe1_0113279 and Aspergillus versicolor : Aspve1_0088776, Aspve1_0123469	1384	ChrIV_A_nidulans_FGSC_A4	614232	T	C	I	V	missense	moderate
AN7222	NACHT domain-containing protein; transcript is induced by nitrate	3249	ChrIV_A_nidulans_FGSC_A4	633256	T	C	I	V	missense	moderate
AN7158	Has domain(s) with predicted hydrolase activity, hydrolase activity, acting on ester bonds activity and role in lipid metabolic process	1064	ChrIV_A_nidulans_FGSC_A4	832129	T	C	I	V	missense	moderate
AN7542	Basic leucine zipper transcription factor involved in regulation of conidiophore development; localizes to the most apical nucleus and the tip of mature vegetative hyphae; required for light-dependent activation of brlA transcription	992	ChrIV_A_nidulans_FGSC_A4	1890776	T	C	I	V	missense	moderate
AN11022	Ortholog of A. fumigatus Af293 : Afu5g07770, A. oryzae RIB40 : AO090701000684, Neosartorya fischeri NRRL 181 : NFIA_079500 and Aspergillus clavatus NRRL 1 : ACLA_012740	1482	ChrIV_A_nidulans_FGSC_A4	2594793	T	C	I	V	missense	moderate
AN7839	Has domain(s) with predicted ATP binding, ATPase activity, ATPase-coupled transmembrane transporter activity, nucleoside-triphosphatase activity, nucleotide binding activity and role in transmembrane transport	2203	ChrIV_A_nidulans_FGSC_A4	2834954	T	C	I	V	missense	moderate
AN6479	Protein of unknown function	695	ChrI_A_nidulans_FGSC_A4	20891	T	C	I	V	missense	moderate
AN6318	Class V chitin synthase with a role in chitin biosynthesis; involved in hyphal tip growth; contains a myosin-like domain; mutation is synthetically lethal with csmB mutation; localized at hyphal tips and septa	3784	ChrI_A_nidulans_FGSC_A4	556399	T	C	I	V	missense	moderate
AN6075	Has domain(s) with predicted ammonia-lyase activity, role in L-phenylalanine catabolic process, biosynthetic process and cytoplasm localization	468	ChrI_A_nidulans_FGSC_A4	1337233	T	C	I	V	missense	moderate
AN5902	Ortholog(s) have dolichyl pyrophosphate Glc2Man9GlcNAc2 alpha-1,2-glucosyltransferase activity, dolichyl-phosphate-glucose-glycolipid alpha-glucosyltransferase activity and role in protein N-linked glycosylation	134	ChrI_A_nidulans_FGSC_A4	1854921	T	C	I	V	missense	moderate
AN5902	Ortholog(s) have dolichyl pyrophosphate Glc2Man9GlcNAc2 alpha-1,2-glucosyltransferase activity, dolichyl-phosphate-glucose-glycolipid alpha-glucosyltransferase activity and role in protein N-linked glycosylation	227	ChrI_A_nidulans_FGSC_A4	1855014	T	C	I	V	missense	moderate
AN9286	Alpha-glucuronidase, involved in degradation of xylans; transcriptionally induced by growth on xylose	1886	ChrVIII_A_nidulans_FGSC_A4	177104	T	C	I	V	missense	moderate
AN9320	Ortholog of Aspergillus flavus NRRL 3357 : AFL2T_11783, Aspergillus wentii : Aspwe1_0104603, Aspergillus versicolor : Aspve1_0047986 and Aspergillus sydowii : Aspsy1_0051540	1825	ChrVIII_A_nidulans_FGSC_A4	271340	T	C	I	V	missense	moderate
AN9402	Has domain(s) with predicted hydrolase activity and role in nucleotide catabolic process	1518	ChrVIII_A_nidulans_FGSC_A4	523450	T	C	I	V	missense	moderate
AN1052	Protein involved in light-sensitive control of differentiation and secondary metabolism; localizes to the nucleus in dark and to both nucleus and cytoplasm in the light; induced by light; AspGD sequence represents the veA1 mutant allele	1197	ChrVIII_A_nidulans_FGSC_A4	1668214	T	C	I	V	missense	moderate
AN0519	Protein of unknown function	1057	ChrVIII_A_nidulans_FGSC_A4	3296310	T	C	I	V	missense	moderate
AN10063	Ortholog(s) have four-way junction DNA binding, four-way junction helicase activity	496	ChrVIII_A_nidulans_FGSC_A4	4000850	T	C	I	V	missense	moderate
AN9008	Phytochrome photoreceptor, a red-light sensor that represses sexual development under red light; activator of polarized growth in the dark; binds chromophore biliverdin; interacts with VeA and LreB	2554	ChrVII_A_nidulans_FGSC_A4	143773	T	C	I	V	missense	moderate
AN11149	Has domain(s) with predicted catalytic activity, sulfuric ester hydrolase activity and role in metabolic process	657	ChrVII_A_nidulans_FGSC_A4	502041	T	C	I	V	missense	moderate
AN12239	Protein of unknown function	1144	ChrVII_A_nidulans_FGSC_A4	526665	T	C	I	V	missense	moderate
AN1581	Has domain(s) with predicted role in transmembrane transport and membrane localization	101	ChrVII_A_nidulans_FGSC_A4	1248950	T	C	I	V	missense	moderate
AN1806	Has domain(s) with predicted catalytic activity and role in nucleoside metabolic process	612	ChrVII_A_nidulans_FGSC_A4	1950122	T	C	I	V	missense	moderate
AN1806	Has domain(s) with predicted catalytic activity and role in nucleoside metabolic process	930	ChrVII_A_nidulans_FGSC_A4	1950440	T	C	I	V	missense	moderate
AN2118	Has domain(s) with predicted catalytic activity and role in metabolic process	467	ChrVII_A_nidulans_FGSC_A4	2918989	T	C	I	V	missense	moderate
AN2138	Has domain(s) with predicted ATP binding, helicase activity, nucleic acid binding activity	3085	ChrVII_A_nidulans_FGSC_A4	3003218	T	C	I	V	missense	moderate
AN10277	Protein with rhamnogalacturonan acetylesterase activity, involved in degradation of pectin	1852	ChrVII_A_nidulans_FGSC_A4	3201423	T	C	I	V	missense	moderate
AN2299	Ortholog of S. cerevisiae : YTP1	1385	ChrVII_A_nidulans_FGSC_A4	3484842	T	C	I	V	missense	moderate
AN12115	Protein of unknown function	320	ChrVII_A_nidulans_FGSC_A4	3804993	T	C	I	V	missense	moderate
AN2486	Protein of unknown function	876	ChrVII_A_nidulans_FGSC_A4	4103101	T	C	I	V	missense	moderate
AN2545	Putative nonribosomal peptide synthetase; emericellamide synthetase; required for emericellamide biosynthesis; emericellamide (eas) biosynthetic gene cluster member	19896	ChrVII_A_nidulans_FGSC_A4	4308337	T	C	I	V	missense	moderate
AN9195	Ortholog of A. fumigatus Af293 : Afu3g11890, A. niger CBS 513.88 : An01g14950, A. oryzae RIB40 : AO090010000214, Neosartorya fischeri NRRL 181 : NFIA_065430 and Aspergillus wentii : Aspwe1_0130022	1046	ChrVI_A_nidulans_FGSC_A4	146893	T	C	I	V	missense	moderate
AN11926	Protein of unknown function	140	ChrVI_A_nidulans_FGSC_A4	516013	T	C	I	V	missense	moderate
AN3381	Putative fatty acid synthetase subunit with a predicted role in cytosolic fatty acid formation; involved in secondary metabolite production	3121	ChrVI_A_nidulans_FGSC_A4	898682	T	C	I	V	missense	moderate
AN3273	Putative polketide synthase	2492	ChrVI_A_nidulans_FGSC_A4	1266206	T	C	I	V	missense	moderate
AN3270	Has domain(s) with predicted role in transmembrane transport and integral component of membrane localization	380	ChrVI_A_nidulans_FGSC_A4	1277357	T	C	I	V	missense	moderate
AN3103	Ortholog of A. fumigatus Af293 : Afu3g12570, A. niger CBS 513.88 : An02g08530, A. oryzae RIB40 : AO090005000710, Aspergillus wentii : Aspwe1_0037169 and Aspergillus sydowii : Aspsy1_0087219	89	ChrVI_A_nidulans_FGSC_A4	1815329	T	C	I	V	missense	moderate
AN3091	Has domain(s) with predicted metalloendopeptidase activity, metallopeptidase activity and role in proteolysis	411	ChrVI_A_nidulans_FGSC_A4	1869221	T	C	I	V	missense	moderate
AN2659	Predicted glycosylphosphatidylinositol (GPI)-anchored protein	1329	ChrVI_A_nidulans_FGSC_A4	3237842	T	C	I	V	missense	moderate
AN11074	Predicted hAT transposon-related ORF	449	ChrV_A_nidulans_FGSC_A4	137195	T	C	I	V	missense	moderate
AN8400	Sugar transporter; transcriptionally induced by growth on xylose	607	ChrV_A_nidulans_FGSC_A4	366407	T	C	I	V	missense	moderate
AN8408	Putative cytochrome P450 monooxygenase; member of the aspyridone (apd) gene cluster	1110	ChrV_A_nidulans_FGSC_A4	388298	T	C	I	V	missense	moderate
AN8417	Has domain(s) with predicted hydrolase activity, acting on carbon-nitrogen (but not peptide) bonds, racemase activity, acting on amino acids and derivatives activity and role in nitrogen compound metabolic process	320	ChrV_A_nidulans_FGSC_A4	423675	T	C	I	V	missense	moderate
AN8451	Has domain(s) with predicted oxidoreductase activity, acting on paired donors, with incorporation or reduction of molecular oxygen activity and role in oxidation-reduction process	988	ChrV_A_nidulans_FGSC_A4	530674	T	C	I	V	missense	moderate
AN10719	Ortholog(s) have RNA binding, poly(U) RNA binding activity and role in mRNA splicing, via spliceosome, maturation of SSU-rRNA	505	ChrV_A_nidulans_FGSC_A4	1678068	T	C	I	V	missense	moderate
AN5730	Ortholog of A. fumigatus Af293 : Afu1g06930, A. oryzae RIB40 : AO090003000083, Aspergillus wentii : Aspwe1_0109001, Aspergillus sydowii : Aspsy1_0043701 and Aspergillus terreus NIH2624 : ATET_02925	2695	ChrV_A_nidulans_FGSC_A4	1862717	T	C	I	V	missense	moderate
AN5585	Putative C-3 sterol keto reductase with a predicted role in sterol metabolism	923	ChrV_A_nidulans_FGSC_A4	2318873	T	C	I	V	missense	moderate
AN5580	Ortholog of A. fumigatus Af293 : Afu4g11550, A. niger CBS 513.88 : An04g04940, Aspergillus wentii : Aspwe1_0022740, Aspergillus sydowii : Aspsy1_0057110 and Aspergillus terreus NIH2624 : ATET_03924	507	ChrV_A_nidulans_FGSC_A4	2337047	T	C	I	V	missense	moderate
AN5395	Ortholog of Aspergillus tubingensis : Asptu1_0205813, Aspergillus brasiliensis : Aspbr1_0032446, Aspergillus versicolor : Aspve1_0086456 and Aspergillus sydowii : Aspsy1_0092345	2063	ChrV_A_nidulans_FGSC_A4	2955140	T	C	I	V	missense	moderate
AN5394	Has domain(s) with predicted metal ion transmembrane transporter activity, role in metal ion transport, transmembrane transport and membrane localization	1043	ChrV_A_nidulans_FGSC_A4	2957506	T	C	I	V	missense	moderate
AN5320	Has domain(s) with predicted hydrolase activity	433	ChrV_A_nidulans_FGSC_A4	3154203	T	C	I	V	missense	moderate
AN5303	Ortholog of A. fumigatus Af293 : Afu2g15100, Neosartorya fischeri NRRL 181 : NFIA_090360, Aspergillus versicolor : Aspve1_0086623 and Aspergillus fumigatus A1163 : AFUB_030760	272	ChrV_A_nidulans_FGSC_A4	3209512	T	C	I	V	missense	moderate
AN5264	Protein of unknown function	728	ChrV_A_nidulans_FGSC_A4	3335397	T	C	I	V	missense	moderate
AN5264	Protein of unknown function	1224	ChrV_A_nidulans_FGSC_A4	3335893	T	C	I	V	missense	moderate
AN5049	Has domain(s) with predicted cation transmembrane transporter activity, role in cation transport, transmembrane transport and integral component of membrane localization	1150	ChrIII_A_nidulans_FGSC_A4	160823	A	G	I	V	missense	moderate
AN5044	Has domain(s) with predicted FAD binding, oxidoreductase activity and role in metabolic process	868	ChrIII_A_nidulans_FGSC_A4	177130	A	G	I	V	missense	moderate
AN10603	Ortholog of A. fumigatus Af293 : Afu3g07510, A. niger CBS 513.88 : An02g13190, A. oryzae RIB40 : AO090020000145, Neosartorya fischeri NRRL 181 : NFIA_069680 and Aspergillus wentii : Aspwe1_0029255	892	ChrIII_A_nidulans_FGSC_A4	790298	A	G	I	V	missense	moderate
AN10603	Ortholog of A. fumigatus Af293 : Afu3g07510, A. niger CBS 513.88 : An02g13190, A. oryzae RIB40 : AO090020000145, Neosartorya fischeri NRRL 181 : NFIA_069680 and Aspergillus wentii : Aspwe1_0029255	1177	ChrIII_A_nidulans_FGSC_A4	790583	A	G	I	V	missense	moderate
AN4837	Has domain(s) with predicted DNA binding, DNA-binding transcription factor activity, RNA polymerase II-specific, zinc ion binding activity and role in regulation of transcription, DNA-templated, transcription, DNA-templated	697	ChrIII_A_nidulans_FGSC_A4	834544	A	G	I	V	missense	moderate
AN10600	Predicted transcription factor; secondary metabolite gene cluster member; coregulated with the NRPS AN4827	1698	ChrIII_A_nidulans_FGSC_A4	855948	A	G	I	V	missense	moderate
AN4381	Covalently-bound cell wall protein; predicted glycosyl phosphatidylinositol (GPI)-anchor	225	ChrIII_A_nidulans_FGSC_A4	2202204	A	G	I	V	missense	moderate
AN4328	Ortholog(s) have role in positive regulation of (R)-carnitine transmembrane transport, positive regulation of polyamine transmembrane transport	179	ChrIII_A_nidulans_FGSC_A4	2373038	A	G	I	V	missense	moderate
AN8832	Ortholog(s) have aminoacyl-tRNA hydrolase activity and role in mitochondrial translation	799	ChrIII_A_nidulans_FGSC_A4	2656783	A	G	I	V	missense	moderate
AN8160	Protein of unknown function	178	ChrII_A_nidulans_FGSC_A4	964999	A	G	I	V	missense	moderate
AN8160	Protein of unknown function	1220	ChrII_A_nidulans_FGSC_A4	966041	A	G	I	V	missense	moderate
AN10535	Has domain(s) with predicted GTP binding, GTPase activity, translation initiation factor activity, zinc ion binding activity, role in translational initiation and intracellular localization	2808	ChrII_A_nidulans_FGSC_A4	1621161	A	G	I	V	missense	moderate
AN10529	Has domain(s) with predicted catalytic activity, pyridoxal phosphate binding activity and role in biosynthetic process	1698	ChrII_A_nidulans_FGSC_A4	1763629	A	G	I	V	missense	moderate
AN4014	Putative vacuolar sorting protein; ortholog of S. cerevisiae Vps52p; expression reduced after exposure to farnesol	1640	ChrII_A_nidulans_FGSC_A4	2337438	A	G	I	V	missense	moderate
AN3970	Kinesin-family protein	45	ChrII_A_nidulans_FGSC_A4	2472724	A	G	I	V	missense	moderate
AN10472	Has domain(s) with predicted catalytic activity, hydroxyethylthiazole kinase activity, thiamine-phosphate diphosphorylase activity and role in thiamine biosynthetic process	1510	ChrII_A_nidulans_FGSC_A4	2800685	A	G	I	V	missense	moderate
AN3851	Ortholog of A. fumigatus Af293 : Afu4g07880, A. oryzae RIB40 : AO090023001014, Aspergillus sydowii : Aspsy1_0088804 and Aspergillus carbonarius ITEM 5010 : Acar5010_205171	1040	ChrII_A_nidulans_FGSC_A4	2874076	A	G	I	V	missense	moderate
AN3817	Putative 3-hydroxy-3-methylglutaryl-coenzyme A (HMG-CoA) reductase isozyme with a predicted role in sterol metabolism	1938	ChrII_A_nidulans_FGSC_A4	2969088	A	G	I	V	missense	moderate
AN3564	Has domain(s) with predicted oxidoreductase activity and role in metabolic process	441	ChrII_A_nidulans_FGSC_A4	3748407	A	G	I	V	missense	moderate
AN7393	Ortholog of Aspergillus versicolor : Aspve1_0046732, Aspergillus sydowii : Aspsy1_0049861 and Aspergillus terreus NIH2624 : ATET_09116	682	ChrIV_A_nidulans_FGSC_A4	98222	A	G	I	V	missense	moderate
AN7391	Ortholog of A. niger CBS 513.88 : An01g00210, A. oryzae RIB40 : AO090124000067, Aspergillus versicolor : Aspve1_0133217, Aspergillus niger ATCC 1015 : 46876-mRNA and Aspergillus sydowii : Aspsy1_1048564	1549	ChrIV_A_nidulans_FGSC_A4	102183	A	G	I	V	missense	moderate
AN7367	Has domain(s) with predicted hydrolase activity, acting on carbon-nitrogen (but not peptide) bonds activity and role in nitrogen compound metabolic process	950	ChrIV_A_nidulans_FGSC_A4	168565	A	G	I	V	missense	moderate
AN7201	Ortholog(s) have role in proteolysis	1133	ChrIV_A_nidulans_FGSC_A4	699314	A	G	I	V	missense	moderate
AN7171	Putative GNAT-type acetyltransferase	42	ChrIV_A_nidulans_FGSC_A4	787124	A	G	I	V	missense	moderate
AN7485	Predicted siderophore iron transporter	1250	ChrIV_A_nidulans_FGSC_A4	1696983	A	G	I	V	missense	moderate
AN7597	Ortholog(s) have oligopeptide transmembrane transporter activity, peptide transmembrane transporter activity, tetrapeptide transmembrane transporter activity	2343	ChrIV_A_nidulans_FGSC_A4	2089781	A	G	I	V	missense	moderate
AN12083	Protein of unknown function	1277	ChrIV_A_nidulans_FGSC_A4	2568326	A	G	I	V	missense	moderate
AN7815	Putative polyketide synthase/fatty acid synthase alpha; putative role in aflatoxin biosynthesis; required for sterigmatocystin biosynthesis; member of the sterigmatocystin biosynthesis gene cluster	1419	ChrIV_A_nidulans_FGSC_A4	2763187	A	G	I	V	missense	moderate
AN7836	Ortholog of A. fumigatus Af293 : Afu7g01060, A. oryzae RIB40 : AO090003000833, Neosartorya fischeri NRRL 181 : NFIA_113770 and Aspergillus terreus NIH2624 : ATET_02590	58	ChrIV_A_nidulans_FGSC_A4	2821566	A	G	I	V	missense	moderate
AN6363	Essential protein kinase; extragenic suppressor of the bimD6 mutation that blocks chromosome attachment to spindle microtubules; null mutants have swollen hyphae and arrest as short germlings	1365	ChrI_A_nidulans_FGSC_A4	410938	A	G	I	V	missense	moderate
AN6086	Putative F-box protein; ortholog(s) have role in SCF-dependent proteasomal ubiquitin-dependent protein catabolism, cellular response to methylmercury and SCF ubiquitin ligase complex localization; NeddH-associated protein	1488	ChrI_A_nidulans_FGSC_A4	1305118	A	G	I	V	missense	moderate
AN5947	Ortholog of A. niger CBS 513.88 : An11g05770, Neosartorya fischeri NRRL 181 : NFIA_007650, Aspergillus versicolor : Aspve1_0047552 and Aspergillus zonatus : Aspzo1_0020862	1332	ChrI_A_nidulans_FGSC_A4	1708605	A	G	I	V	missense	moderate
AN5895	Putative Rab GDP-dissociation inhibitor; ortholog of S. cerevisiae Gdi1p	1189	ChrI_A_nidulans_FGSC_A4	1871518	A	G	I	V	missense	moderate
AN6729	Has domain(s) with predicted catalytic activity, molybdenum ion binding, pyridoxal phosphate binding activity	165	ChrI_A_nidulans_FGSC_A4	2997509	A	G	I	V	missense	moderate
AN6768	Has domain(s) with predicted ATP binding, protein kinase activity, protein serine/threonine kinase activity, transferase activity, transferring phosphorus-containing groups activity and role in protein phosphorylation	1946	ChrI_A_nidulans_FGSC_A4	3106140	A	G	I	V	missense	moderate
AN6894	Putative peptidyl-prolyl cis-trans isomerase (PPIase)	1588	ChrI_A_nidulans_FGSC_A4	3500613	A	G	I	V	missense	moderate
AN6971	Protein of unknown function	1278	ChrI_A_nidulans_FGSC_A4	3752845	A	G	I	V	missense	moderate
AN1321	Ortholog of Aspergillus versicolor : Aspve1_0068355	271	ChrVIII_A_nidulans_FGSC_A4	840182	A	G	I	V	missense	moderate
AN1100	Has domain(s) with predicted catalytic activity, hydrolase activity	524	ChrVIII_A_nidulans_FGSC_A4	1507607	A	G	I	V	missense	moderate
AN0912	Putative Beta-isopropylmalate dehydrogenase with a predicted role in valine, leucine, and isoleucine metabolism	939	ChrVIII_A_nidulans_FGSC_A4	2096567	A	G	I	V	missense	moderate
AN0644	Has domain(s) with predicted nucleic acid binding activity	854	ChrVIII_A_nidulans_FGSC_A4	2911429	A	G	I	V	missense	moderate
AN0561	Ortholog(s) have mitochondrion localization	1579	ChrVIII_A_nidulans_FGSC_A4	3169208	A	G	I	V	missense	moderate
AN9013	Has domain(s) with predicted DNA-binding transcription factor activity, RNA polymerase II-specific, zinc ion binding activity, role in regulation of transcription, DNA-templated and nucleus localization	409	ChrVII_A_nidulans_FGSC_A4	131572	A	G	I	V	missense	moderate
AN8985	Has domain(s) with predicted oxidoreductase activity, oxidoreductase activity, acting on the aldehyde or oxo group of donors, NAD or NADP as acceptor activity and role in oxidation-reduction process	1451	ChrVII_A_nidulans_FGSC_A4	218732	A	G	I	V	missense	moderate
AN8931	Ortholog of A. fumigatus Af293 : Afu1g10120, A. niger CBS 513.88 : An08g01940, A. oryzae RIB40 : AO090038000421, Aspergillus wentii : Aspwe1_0048983 and Aspergillus sydowii : Aspsy1_0044402	524	ChrVII_A_nidulans_FGSC_A4	393976	A	G	I	V	missense	moderate
AN11151	Ortholog of A. oryzae RIB40 : AO090010000656, Aspergillus glaucus : Aspgl1_0164878, Aspergillus wentii : Aspwe1_0165833, Aspergillus versicolor : Aspve1_0047516 and Aspergillus zonatus : Aspzo1_0025875	992	ChrVII_A_nidulans_FGSC_A4	399422	A	G	I	V	missense	moderate
AN1494	Conserved upstream open reading frame (uORF) of AN1494; uORFs are capable of mediating translational repression of their downstream ORF	3774	ChrVII_A_nidulans_FGSC_A4	967297	A	G	I	V	missense	moderate
AN1542	Protein with oligoxyloglucan reducing end-specific cellobiohydrolase activity, involved in degradation of xyloglucans	1347	ChrVII_A_nidulans_FGSC_A4	1112405	A	G	I	V	missense	moderate
AN1586	Has domain(s) with predicted copper ion binding, primary amine oxidase activity, quinone binding activity and role in amine metabolic process, oxidation-reduction process	324	ChrVII_A_nidulans_FGSC_A4	1260299	A	G	I	V	missense	moderate
AN1592	Putative GGPP-synthase; member of the PbcR-activated diterpene cluster	880	ChrVII_A_nidulans_FGSC_A4	1280510	A	G	I	V	missense	moderate
AN1788	Has domain(s) with predicted metal ion transmembrane transporter activity, role in metal ion transport, transmembrane transport and membrane localization	220	ChrVII_A_nidulans_FGSC_A4	1888050	A	G	I	V	missense	moderate
AN1895	Maleyl-acetoacetate isomerase, enzyme involved in phenylalanine catabolism	752	ChrVII_A_nidulans_FGSC_A4	2182943	A	G	I	V	missense	moderate
AN2342	Has domain(s) with predicted role in response to stress and integral component of membrane localization	811	ChrVII_A_nidulans_FGSC_A4	3618368	A	G	I	V	missense	moderate
AN2353	Putative F-box protein	1565	ChrVII_A_nidulans_FGSC_A4	3659108	A	G	I	V	missense	moderate
AN10296	Ortholog(s) have fumarate reductase (NADH) activity, role in cellular response to anoxia and cytosol, intracellular localization	388	ChrVII_A_nidulans_FGSC_A4	3671828	A	G	I	V	missense	moderate
AN2402	Has domain(s) with predicted oxidoreductase activity and role in metabolic process	850	ChrVII_A_nidulans_FGSC_A4	3810165	A	G	I	V	missense	moderate
AN3252	Protein with homology to entkaurene synthases; predicted backbone enzyme of a secondary metabolism gene cluster	1387	ChrVI_A_nidulans_FGSC_A4	1333467	A	G	I	V	missense	moderate
AN3115	Has domain(s) with predicted transmembrane transporter activity, role in transmembrane transport and integral component of membrane, membrane localization	612	ChrVI_A_nidulans_FGSC_A4	1778976	A	G	I	V	missense	moderate
AN2829	Putative amidase with a predicted role in aromatic amino acid biosynthesis	1275	ChrVI_A_nidulans_FGSC_A4	2664211	A	G	I	V	missense	moderate
AN2660	Ortholog of A. nidulans FGSC A4 : AN6764, AN7798, A. fumigatus Af293 : Afu8g01960 and A. niger CBS 513.88 : An15g04120, An11g05430, An01g12050, An11g03480, An01g01140	830	ChrVI_A_nidulans_FGSC_A4	3233546	A	G	I	V	missense	moderate
AN2635	Has domain(s) with predicted role in DNA integration	768	ChrVI_A_nidulans_FGSC_A4	3309128	A	G	I	V	missense	moderate
AN2635	Has domain(s) with predicted role in DNA integration	900	ChrVI_A_nidulans_FGSC_A4	3309260	A	G	I	V	missense	moderate
AN2621	Delta-(L-alpha-aminoadipyl)-L-cysteinyl-D-valine synthetase, nonribosomal peptide synthase, the first enzyme of the penicillin biosynthesis pathway	5124	ChrVI_A_nidulans_FGSC_A4	3367595	A	G	I	V	missense	moderate
AN8338	Putative cytochrome P450	1840	ChrV_A_nidulans_FGSC_A4	169584	A	G	I	V	missense	moderate
AN8369	Has domain(s) with predicted role in biosynthetic process	3491	ChrV_A_nidulans_FGSC_A4	261305	A	G	I	V	missense	moderate
AN8369	Has domain(s) with predicted role in biosynthetic process	5513	ChrV_A_nidulans_FGSC_A4	263327	A	G	I	V	missense	moderate
AN8387	Protein of unknown function	602	ChrV_A_nidulans_FGSC_A4	328937	A	G	I	V	missense	moderate
AN8409	Putative enoyl reductase; member of the aspyridone (apd) gene cluster	165	ChrV_A_nidulans_FGSC_A4	389683	A	G	I	V	missense	moderate
AN8477	Putative beta-1,4-xylosidase	1245	ChrV_A_nidulans_FGSC_A4	608947	A	G	I	V	missense	moderate
AN8521	Gene adjacent to tdi (terrequinone biosynthesis) gene cluster; terrequinone A production normal in null mutant	1321	ChrV_A_nidulans_FGSC_A4	748586	A	G	I	V	missense	moderate
AN5220	Ortholog(s) have role in filamentous growth of a population of unicellular organisms in response to biotic stimulus and growth of unicellular organism as a thread of attached cells, more	2174	ChrV_A_nidulans_FGSC_A4	1534874	A	G	I	V	missense	moderate
AN5698	Putative transferase with a predicted role in fatty acid metabolism; predicted N-terminal mitochondrial targeting sequence	1212	ChrV_A_nidulans_FGSC_A4	1952108	A	G	I	V	missense	moderate
AN5607	Ortholog(s) have peptidase activator activity, proteasome binding activity	2398	ChrV_A_nidulans_FGSC_A4	2242766	A	G	I	V	missense	moderate
AN5278	Has domain(s) with predicted ATP binding, DNA helicase activity, helicase activity and role in DNA repair, telomere maintenance	3920	ChrV_A_nidulans_FGSC_A4	3292845	A	G	I	V	missense	moderate
AN5254	Has domain(s) with predicted RNA binding, RNA-directed DNA polymerase activity and role in RNA-dependent DNA biosynthetic process	507	ChrV_A_nidulans_FGSC_A4	3367663	A	G	I	V	missense	moderate
AN5254	Has domain(s) with predicted RNA binding, RNA-directed DNA polymerase activity and role in RNA-dependent DNA biosynthetic process	3041	ChrV_A_nidulans_FGSC_A4	3370197	A	G	I	V	missense	moderate
AN10897	Has domain(s) with predicted DNA-binding transcription factor activity, RNA polymerase II-specific, zinc ion binding activity, role in regulation of transcription, DNA-templated and nucleus localization	1334	ChrIV_A_nidulans_FGSC_A4	1035581	A	C	L	V	missense	moderate
AN6324	Putative alpha-amylase with a predicted role in starch metabolism; predicted glycosylphosphatidylinositol (GPI)-anchored protein	990	ChrI_A_nidulans_FGSC_A4	533861	A	C	L	V	missense	moderate
AN1694	Ortholog of A. fumigatus Af293 : Afu4g08550, A. niger CBS 513.88 : An04g03330, A. oryzae RIB40 : AO090023000706, Aspergillus wentii : Aspwe1_0023110 and Aspergillus sydowii : Aspsy1_0138466	966	ChrVII_A_nidulans_FGSC_A4	1641103	A	C	L	V	missense	moderate
AN2204	Protein expressed at increased levels during osmoadaptation	704	ChrVII_A_nidulans_FGSC_A4	3194751	A	C	L	V	missense	moderate
AN2905	Conserved upstream open reading frame (uORF) of AN2905; uORFs are capable of mediating translational repression of their downstream ORF	2568	ChrVI_A_nidulans_FGSC_A4	2440893	A	C	L	V	missense	moderate
AN8545	Has domain(s) with predicted catalytic activity, nucleoside-triphosphatase activity, nucleotide binding activity and role in nucleoside metabolic process	1232	ChrV_A_nidulans_FGSC_A4	820451	A	C	L	V	missense	moderate
AN8293	Has domain(s) with predicted role in rRNA processing and small-subunit processome localization	1448	ChrII_A_nidulans_FGSC_A4	1410526	G	C	L	V	missense	moderate
AN4136	Ortholog of A. fumigatus Af293 : Afu4g13050, A. oryzae RIB40 : AO090009000282, Neosartorya fischeri NRRL 181 : NFIA_103300 and Aspergillus versicolor : Aspve1_0045090	260	ChrII_A_nidulans_FGSC_A4	1979799	G	C	L	V	missense	moderate
AN3870	Has domain(s) with predicted oxidoreductase activity and role in oxidation-reduction process	472	ChrII_A_nidulans_FGSC_A4	2826205	G	C	L	V	missense	moderate
AN7295	Putative transmembrane transporter; upregulated in A. oryzae and A. nidulans under hypoxic growth conditions	868	ChrIV_A_nidulans_FGSC_A4	389237	G	C	L	V	missense	moderate
AN7839	Has domain(s) with predicted ATP binding, ATPase activity, ATPase-coupled transmembrane transporter activity, nucleoside-triphosphatase activity, nucleotide binding activity and role in transmembrane transport	2669	ChrIV_A_nidulans_FGSC_A4	2835420	G	C	L	V	missense	moderate
AN6757	Has domain(s) with predicted role in transmembrane transport and membrane localization	2278	ChrI_A_nidulans_FGSC_A4	3077084	G	C	L	V	missense	moderate
AN9372	Has domain(s) with predicted serine-type peptidase activity and role in proteolysis	650	ChrVIII_A_nidulans_FGSC_A4	439213	G	C	L	V	missense	moderate
AN1373	Ortholog of A. fumigatus Af293 : Afu1g09140, A. niger CBS 513.88 : An08g00660, Aspergillus sydowii : Aspsy1_0037814 and Aspergillus terreus NIH2624 : ATET_08538	1745	ChrVIII_A_nidulans_FGSC_A4	720152	G	C	L	V	missense	moderate
AN0908	Ortholog(s) have DNA binding, bending, RNA polymerase III general transcription initiation factor activity and RNA polymerase III transcription regulator recruiting activity, more	615	ChrVIII_A_nidulans_FGSC_A4	2104015	G	C	L	V	missense	moderate
AN8916	Putative transcription factor; predicted role in secondary metabolite production	1686	ChrVII_A_nidulans_FGSC_A4	446334	G	C	L	V	missense	moderate
AN1966	Putative HECT ubiquitin ligase	8411	ChrVII_A_nidulans_FGSC_A4	2416959	G	C	L	V	missense	moderate
AN2522	Ortholog of A. fumigatus Af293 : Afu3g14410, A. niger CBS 513.88 : An09g04050, A. oryzae RIB40 : AO090701000592, Aspergillus wentii : Aspwe1_0073746 and Aspergillus sydowii : Aspsy1_0146188	586	ChrVII_A_nidulans_FGSC_A4	4217855	G	C	L	V	missense	moderate
AN3217	Has domain(s) with predicted DNA binding, DNA-binding transcription factor activity, RNA polymerase II-specific, zinc ion binding activity and role in regulation of transcription, DNA-templated, transcription, DNA-templated	1895	ChrVI_A_nidulans_FGSC_A4	1435124	G	C	L	V	missense	moderate
AN8401	Protein with alpha-L-arabinofuranosidase activity, involved in degradation of xylans; putative beta-1,4-xylosidase	266	ChrV_A_nidulans_FGSC_A4	369063	G	C	L	V	missense	moderate
AN8468	Ortholog of A. nidulans FGSC A4 : AN2021, A. fumigatus Af293 : Afu7g00550 and A. niger CBS 513.88 : An15g05630, An11g03460, An11g07530, An04g03850, An09g00640	576	ChrV_A_nidulans_FGSC_A4	584983	G	C	L	V	missense	moderate
AN8504	Has domain(s) with predicted catalytic activity and role in metabolic process	1980	ChrV_A_nidulans_FGSC_A4	705141	G	C	L	V	missense	moderate
AN5135	Ortholog of Aspergillus versicolor : Aspve1_0087700 and Aspergillus sydowii : Aspsy1_0047598	860	ChrV_A_nidulans_FGSC_A4	1257599	G	C	L	V	missense	moderate
AN5593	Putative F-box protein; NeddH-associated protein; required for control of sexual development in response to light; required for ascospore maturation development of fully grown sexual fruit bodies	1695	ChrV_A_nidulans_FGSC_A4	2295251	G	C	L	V	missense	moderate
AN5305	Has domain(s) with predicted catalytic activity	207	ChrV_A_nidulans_FGSC_A4	3204259	G	C	L	V	missense	moderate
AN4696	Ortholog of A. fumigatus Af293 : Afu5g08820, A. niger CBS 513.88 : An07g04590, A. oryzae RIB40 : AO090020000448, Aspergillus wentii : Aspwe1_0023715 and Aspergillus sydowii : Aspsy1_0033180	1347	ChrIII_A_nidulans_FGSC_A4	1283391	C	G	L	V	missense	moderate
AN7903	Polyketide synthase; involved in orsellinic acid and violaceol production; member of the dba gene cluster; dba cluster expression is coregulated	2216	ChrII_A_nidulans_FGSC_A4	188715	C	G	L	V	missense	moderate
AN3574	Protein of unknown function	1138	ChrII_A_nidulans_FGSC_A4	3720274	C	G	L	V	missense	moderate
AN10916	Has domain(s) with predicted FAD binding, oxidoreductase activity and role in metabolic process	369	ChrIV_A_nidulans_FGSC_A4	615137	C	G	L	V	missense	moderate
AN6979	Has domain(s) with predicted 5-amino-6-(5-phosphoribosylamino)uracil reductase activity and role in oxidation-reduction process, riboflavin biosynthetic process	1390	ChrIV_A_nidulans_FGSC_A4	1412217	C	G	L	V	missense	moderate
AN6449	Putative cytochrome P450; coregulated with the PKS pkbA/AN6448; encoded within the cichorine gene cluster	1246	ChrI_A_nidulans_FGSC_A4	133899	C	G	L	V	missense	moderate
AN5947	Ortholog of A. niger CBS 513.88 : An11g05770, Neosartorya fischeri NRRL 181 : NFIA_007650, Aspergillus versicolor : Aspve1_0047552 and Aspergillus zonatus : Aspzo1_0020862	400	ChrI_A_nidulans_FGSC_A4	1707673	C	G	L	V	missense	moderate
AN8910	Putative polyketide synthase (PKS)	6807	ChrVII_A_nidulans_FGSC_A4	488054	C	G	L	V	missense	moderate
AN2527	Has domain(s) with predicted catalytic activity and role in metabolic process	493	ChrVII_A_nidulans_FGSC_A4	4237758	C	G	L	V	missense	moderate
AN2605	Protein of unknown function	223	ChrVII_A_nidulans_FGSC_A4	4504050	C	G	L	V	missense	moderate
AN11967	Protein of unknown function	282	ChrVII_A_nidulans_FGSC_A4	4523134	C	G	L	V	missense	moderate
AN3351	Has domain(s) with predicted UDP-N-acetylmuramate dehydrogenase activity, flavin adenine dinucleotide binding activity and role in oxidation-reduction process	461	ChrVI_A_nidulans_FGSC_A4	1000777	C	G	L	V	missense	moderate
AN8460	Has domain(s) with predicted DNA binding, DNA-binding transcription factor activity, RNA polymerase II-specific, zinc ion binding activity and role in regulation of transcription, DNA-templated, transcription, DNA-templated	261	ChrV_A_nidulans_FGSC_A4	558612	C	G	L	V	missense	moderate
AN10642	Ortholog(s) have ubiquinone binding activity, role in cellular respiration, ubiquinone biosynthetic process and mitochondrial inner membrane, mitochondrion localization	318	ChrV_A_nidulans_FGSC_A4	1292704	C	G	L	V	missense	moderate
AN5284	Has domain(s) with predicted role in transmembrane transport and integral component of membrane localization	828	ChrV_A_nidulans_FGSC_A4	3267334	C	G	L	V	missense	moderate
AN8649	Ortholog of A. fumigatus Af293 : Afu1g04100, A. niger CBS 513.88 : An01g02930, A. oryzae RIB40 : AO090009000519 and Aspergillus wentii : Aspwe1_0037325, Aspwe1_0104267	784	ChrIII_A_nidulans_FGSC_A4	3260252	T	G	L	V	missense	moderate
AN10463	Has domain(s) with predicted DNA binding, DNA-binding transcription factor activity, RNA polymerase II-specific, zinc ion binding activity and role in regulation of transcription, DNA-templated, transcription, DNA-templated	1962	ChrII_A_nidulans_FGSC_A4	3732145	T	G	L	V	missense	moderate
AN7758	Ortholog of A. niger CBS 513.88 : An13g01890, A. oryzae RIB40 : AO090701000676, Neosartorya fischeri NRRL 181 : NFIA_079570 and Aspergillus wentii : Aspwe1_0035088	821	ChrIV_A_nidulans_FGSC_A4	2617986	T	G	L	V	missense	moderate
AN1787	Predicted UDP-N-acetylmuramate dehydrogenase; predicted secondary metabolism gene cluster member; coregulated with the PKS AN1784	723	ChrVII_A_nidulans_FGSC_A4	1881518	T	G	L	V	missense	moderate
AN2593	Has domain(s) with predicted FAD binding, oxidoreductase activity and role in metabolic process	930	ChrVII_A_nidulans_FGSC_A4	4466665	T	G	L	V	missense	moderate
AN5092	Putative RecQ protein; telomere linked helicase	693	ChrIII_A_nidulans_FGSC_A4	2553	T	C	M	V	missense	moderate
AN5092	Putative RecQ protein; telomere linked helicase	1569	ChrIII_A_nidulans_FGSC_A4	3429	T	C	M	V	missense	moderate
AN5092	Putative RecQ protein; telomere linked helicase	1986	ChrIII_A_nidulans_FGSC_A4	3846	T	C	M	V	missense	moderate
AN11035	Has domain(s) with predicted FAD binding, oxidoreductase activity and role in metabolic process	540	ChrII_A_nidulans_FGSC_A4	736145	T	C	M	V	missense	moderate
AN3944	Ortholog(s) have rDNA binding activity, role in nucleolar large rRNA transcription by RNA polymerase I and nucleus localization	2497	ChrII_A_nidulans_FGSC_A4	2569570	T	C	M	V	missense	moderate
AN3637	Has domain(s) with predicted DNA binding, DNA-binding transcription factor activity, RNA polymerase II-specific, zinc ion binding activity and role in regulation of transcription, DNA-templated, transcription, DNA-templated	68	ChrII_A_nidulans_FGSC_A4	3525454	T	C	M	V	missense	moderate
AN3520	Ortholog of A. niger CBS 513.88 : An04g10140, Aspergillus brasiliensis : Aspbr1_0153268, Aspergillus kawachii : Aspka1_0181306 and Aspergillus acidus : Aspfo1_0032523	1207	ChrII_A_nidulans_FGSC_A4	3909940	T	C	M	V	missense	moderate
AN7164	Ortholog(s) have carboxy-lyase activity and role in cinnamic acid catabolic process, ferulate metabolic process	1698	ChrIV_A_nidulans_FGSC_A4	813212	T	C	M	V	missense	moderate
AN5913	Putative alcohol dehydrogenase; upregulated under hypoxic growth conditions	1236	ChrI_A_nidulans_FGSC_A4	1831413	T	C	M	V	missense	moderate
AN6540	Ortholog(s) have role in mitochondrial RNA catabolic process, positive regulation of mitochondrial RNA catabolic process and mitochondrial envelope localization	1497	ChrI_A_nidulans_FGSC_A4	2414102	T	C	M	V	missense	moderate
AN0905	Ortholog(s) have role in anaphase-promoting complex-dependent catabolic process, positive regulation of mitotic metaphase/anaphase transition and anaphase-promoting complex localization	497	ChrVIII_A_nidulans_FGSC_A4	2111644	T	C	M	V	missense	moderate
AN11742	Protein of unknown function	538	ChrVIII_A_nidulans_FGSC_A4	3294118	T	C	M	V	missense	moderate
AN1824	Has domain(s) with predicted DNA binding, DNA-binding transcription factor activity, RNA polymerase II-specific, zinc ion binding activity and role in regulation of transcription, DNA-templated, transcription, DNA-templated	571	ChrVII_A_nidulans_FGSC_A4	2000450	T	C	M	V	missense	moderate
AN3370	Ortholog(s) have mannosyltransferase activity, role in GPI anchor biosynthetic process, fungal-type cell wall organization, hyphal growth and glycosylphosphatidylinositol-mannosyltransferase I complex localization	1133	ChrVI_A_nidulans_FGSC_A4	934958	T	C	M	V	missense	moderate
AN2874	Protein of unknown function	83	ChrVI_A_nidulans_FGSC_A4	2530035	T	C	M	V	missense	moderate
AN12492	Has domain(s) with predicted GTP binding, GTPase activity	521	ChrV_A_nidulans_FGSC_A4	2434094	T	C	M	V	missense	moderate
AN4839	Ortholog of A. fumigatus Af293 : Afu3g07340, A. niger CBS 513.88 : An02g13380, A. oryzae RIB40 : AO090020000189, Aspergillus wentii : Aspwe1_0559530 and Aspergillus sydowii : Aspsy1_0146522	1655	ChrIII_A_nidulans_FGSC_A4	827839	A	G	M	V	missense	moderate
AN8085	Protein of unknown function	537	ChrII_A_nidulans_FGSC_A4	705008	A	G	M	V	missense	moderate
AN3614	Protein of unknown function	694	ChrII_A_nidulans_FGSC_A4	3594980	A	G	M	V	missense	moderate
AN3552	Protein of unknown function	1053	ChrII_A_nidulans_FGSC_A4	3784047	A	G	M	V	missense	moderate
AN12331	Putative polyketide synthase (PKS)-like enzyme	5925	ChrIV_A_nidulans_FGSC_A4	2831041	A	G	M	V	missense	moderate
AN6388	Putative beta-galactosidase with a predicted role in polysaccharide degradation	765	ChrI_A_nidulans_FGSC_A4	334208	A	G	M	V	missense	moderate
AN0575	Ortholog of A. fumigatus Af293 : Afu6g11200, A. oryzae RIB40 : AO090023000494, Aspergillus wentii : Aspwe1_0108297, Aspergillus sydowii : Aspsy1_0144497 and Aspergillus terreus NIH2624 : ATET_05047	2851	ChrVIII_A_nidulans_FGSC_A4	3125526	A	G	M	V	missense	moderate
AN10236	Has domain(s) with predicted zinc ion binding activity and nucleus localization	1431	ChrVII_A_nidulans_FGSC_A4	2243451	A	G	M	V	missense	moderate
AN2255	Has domain(s) with predicted ATP binding, DNA binding, helicase activity, nucleic acid binding activity	2231	ChrVII_A_nidulans_FGSC_A4	3345612	A	G	M	V	missense	moderate
AN2383	Protein of unknown function	452	ChrVII_A_nidulans_FGSC_A4	3744253	A	G	M	V	missense	moderate
AN12339	Ortholog of A. fumigatus Af293 : Afu8g01800, A. niger CBS 513.88 : An07g00940, An03g05910, A. oryzae RIB40 : AO090010000636 and Aspergillus wentii : Aspwe1_0121910	225	ChrV_A_nidulans_FGSC_A4	188994	A	G	M	V	missense	moderate
AN5278	Has domain(s) with predicted ATP binding, DNA helicase activity, helicase activity and role in DNA repair, telomere maintenance	3803	ChrV_A_nidulans_FGSC_A4	3292728	A	G	M	V	missense	moderate
AN9507	Protein of unknown function	476	ChrV_A_nidulans_FGSC_A4	3398540	A	G	M	V	missense	moderate
AN2826	Transcript induced in response to calcium dichloride in a CrzA-dependent manner	853	ChrVI_A_nidulans_FGSC_A4	2676977	AA	GT	N	V	missense	moderate
AN11048	Predicted glycosylphosphatidylinositol (GPI)-anchored protein	352	ChrII_A_nidulans_FGSC_A4	746063	AG	GT	S	V	missense	moderate
AN8554	Has domain(s) with predicted oxidoreductase activity and role in oxidation-reduction process	11	ChrV_A_nidulans_FGSC_A4	849553	AG	CT	VS	VA	missense	moderate
AN8403	Has domain(s) with predicted oxidoreductase activity and role in metabolic process	181	ChrV_A_nidulans_FGSC_A4	374737	TA	CT	VI	VF	missense	moderate
AN9215	Protein of unknown function; transcript is induced by nitrate	20	ChrVI_A_nidulans_FGSC_A4	77898	CT	AA	VV	VF	missense	moderate
AN2813	Has domain(s) with predicted oxidoreductase activity and role in metabolic process	1098	ChrVI_A_nidulans_FGSC_A4	2736217	AA	GG	VS	VG	missense	moderate
AN11074	Predicted hAT transposon-related ORF	338	ChrV_A_nidulans_FGSC_A4	137084	AG	GA	VY	VH	missense	moderate
AN3157	Has domain(s) with predicted sulfate transmembrane transporter activity, role in sulfate transport and integral component of membrane localization	1075	ChrVI_A_nidulans_FGSC_A4	1628380	CT	TC	VV	VI	missense	moderate
AN8295	Protein of unknown function	75	ChrV_A_nidulans_FGSC_A4	13440	CA	TG	VE	VK	missense	moderate
AN0121	porphobilinogen deaminase; heme biosynthesis enzyme that facilitates growth in reactive nitrogen species conditions; transcriptionally induced by reactive nitrogen species	554	ChrVIII_A_nidulans_FGSC_A4	4532037	GAT	TCC	GL	VL	missense	moderate
AN0856	Putative amino acid transporter; expression reduced after exposure to farnesol	670	ChrVIII_A_nidulans_FGSC_A4	2264218	CT	GC	VF	VL	missense	moderate
AN9507	Protein of unknown function	1516	ChrV_A_nidulans_FGSC_A4	3399580	CG	CA	VV	VM	missense	moderate
AN5474	Protein of unknown function	291	ChrV_A_nidulans_FGSC_A4	2691946	AG	GA	VS	VP	missense	moderate
AN5092	Putative RecQ protein; telomere linked helicase	2799	ChrIII_A_nidulans_FGSC_A4	4659	TA	CG	VM	VV	missense	moderate
AN9507	Protein of unknown function	997	ChrV_A_nidulans_FGSC_A4	3399061	GC	AT	VH	VY	missense	moderate
AN7922	Has domain(s) with predicted FMN binding, oxidoreductase activity, riboflavin reductase (NADPH) activity and role in oxidation-reduction process	648	ChrII_A_nidulans_FGSC_A4	242162	G	C	C	W	missense	moderate
AN4133	Has domain(s) with predicted nucleic acid binding, zinc ion binding activity	215	ChrII_A_nidulans_FGSC_A4	1986190	G	C	C	W	missense	moderate
AN6451	Predicted transmembrane transporter; coregulated with the PKS pkbA/AN6448; predicted secondary metabolism gene cluster member	111	ChrI_A_nidulans_FGSC_A4	129088	G	C	C	W	missense	moderate
AN2175	Putative glucose oxidase-related protein	1535	ChrVII_A_nidulans_FGSC_A4	3111117	C	G	C	W	missense	moderate
AN4129	Has domain(s) with predicted role in transmembrane transport and integral component of membrane localization	374	ChrII_A_nidulans_FGSC_A4	2000141	T	G	C	W	missense	moderate
AN12388	Ortholog of A. fumigatus Af293 : Afu6g08650, Aspergillus flavus NRRL 3357 : AFL2T_09170, Neosartorya fischeri NRRL 181 : NFIA_054300 and Aspergillus versicolor : Aspve1_0083813	1012	ChrII_A_nidulans_FGSC_A4	2706960	T	G	C	W	missense	moderate
AN5947	Ortholog of A. niger CBS 513.88 : An11g05770, Neosartorya fischeri NRRL 181 : NFIA_007650, Aspergillus versicolor : Aspve1_0047552 and Aspergillus zonatus : Aspzo1_0020862	3895	ChrI_A_nidulans_FGSC_A4	1711168	T	G	C	W	missense	moderate
AN10657	Has domain(s) with predicted catalytic activity and role in metabolic process	1348	ChrV_A_nidulans_FGSC_A4	3254765	T	G	C	W	missense	moderate
AN5069	Ortholog of A. nidulans FGSC A4 : AN2683, A. fumigatus Af293 : Afu5g02860, Afu5g14320, A. niger CBS 513.88 : An09g04830, An14g05730 and A. oryzae RIB40 : AO090102000482, AO090001000197	1481	ChrIII_A_nidulans_FGSC_A4	90019	C	A	G	W	missense	moderate
AN8504	Has domain(s) with predicted catalytic activity and role in metabolic process	2163	ChrV_A_nidulans_FGSC_A4	705324	C	A	G	W	missense	moderate
AN5496	Ortholog of A. fumigatus Af293 : Afu6g13150, A. niger CBS 513.88 : An08g10330, A. oryzae RIB40 : AO090003000440, Aspergillus wentii : Aspwe1_0047133 and Aspergillus sydowii : Aspsy1_0030495	1807	ChrV_A_nidulans_FGSC_A4	2612083	C	A	G	W	missense	moderate
AN10431	Protein of unknown function; transcript is induced by nitrate; predicted NirA binding site in promoter	739	ChrII_A_nidulans_FGSC_A4	3581701	G	T	G	W	missense	moderate
AN0861	Ortholog of A. fumigatus Af293 : Afu1g15250, A. oryzae RIB40 : AO090005001206, Aspergillus wentii : Aspwe1_0051149, Aspergillus sydowii : Aspsy1_0122516 and Aspergillus terreus NIH2624 : ATET_00827	1120	ChrVIII_A_nidulans_FGSC_A4	2246769	G	T	G	W	missense	moderate
AN12385	Protein of unknown function	1257	ChrVII_A_nidulans_FGSC_A4	268511	G	T	G	W	missense	moderate
AN5573	Ortholog of A. fumigatus Af293 : Afu4g11630, A. niger CBS 513.88 : An04g04730, A. oryzae RIB40 : AO090003001056, Aspergillus wentii : Aspwe1_0166629 and Aspergillus sydowii : Aspsy1_0088453	2332	ChrV_A_nidulans_FGSC_A4	2366191	G	T	G	W	missense	moderate
AN0481	Protein of unknown function	3789	ChrVIII_A_nidulans_FGSC_A4	3426564	A	C	L	W	missense	moderate
AN9390	Putative endochitinase; glycoside hydrolase family 18 (GH18) protein with a predicted role in chitin hydrolysis	3107	ChrVIII_A_nidulans_FGSC_A4	497960	T	G	L	W	missense	moderate
AN8505	Ortholog of Aspergillus brasiliensis : Aspbr1_0111846, Aspergillus fumigatus A1163 : AFUB_075260, Aspergillus niger ATCC 1015 : 199457-mRNA and Aspergillus aculeatus ATCC16872 : Aacu16872_050877	2440	ChrV_A_nidulans_FGSC_A4	718139	T	G	L	W	missense	moderate
AN12279	Putative chitinase; glycoside hydrolase family 18 (GH18) protein with a predicted role in chitin hydrolysis	83	ChrIII_A_nidulans_FGSC_A4	60266	G	A	R	W	missense	moderate
AN4180	Has domain(s) with predicted role in transmembrane transport and integral component of membrane localization	1862	ChrII_A_nidulans_FGSC_A4	1852183	G	A	R	W	missense	moderate
AN7814	Putative polyketide synthase/fatty acid synthase beta; required for sterigmatocystin biosynthesis; member of the sterigmatocystin biosynthesis gene cluster	110	ChrIV_A_nidulans_FGSC_A4	2755398	G	A	R	W	missense	moderate
AN5949	Ortholog of A. fumigatus Af293 : Afu2g10330, A. niger CBS 513.88 : An16g04660, A. oryzae RIB40 : AO090011000605, Aspergillus wentii : Aspwe1_0175384 and Aspergillus sydowii : Aspsy1_0089318	772	ChrI_A_nidulans_FGSC_A4	1702502	G	A	R	W	missense	moderate
AN6881	Ortholog of A. fumigatus Af293 : Afu8g07160, A. niger CBS 513.88 : An03g01630, Neosartorya fischeri NRRL 181 : NFIA_099950 and Aspergillus versicolor : Aspve1_0035247	368	ChrI_A_nidulans_FGSC_A4	3463815	G	A	R	W	missense	moderate
AN0796	Has domain(s) with predicted role in rRNA processing and small-subunit processome localization	829	ChrVIII_A_nidulans_FGSC_A4	2455365	G	A	R	W	missense	moderate
AN11274	Protein of unknown function	231	ChrVIII_A_nidulans_FGSC_A4	3198025	G	A	R	W	missense	moderate
AN9040	Protein of unknown function	-1	ChrVII_A_nidulans_FGSC_A4	58875	G	A	R	W	missense	moderate
AN3273	Putative polketide synthase	5217	ChrVI_A_nidulans_FGSC_A4	1268931	G	A	R	W	missense	moderate
AN12188	Has domain(s) with predicted catalytic activity, transferase activity and role in metabolic process	1309	ChrVI_A_nidulans_FGSC_A4	1268931	G	A	R	W	missense	moderate
AN3267	Protein of unknown function	1101	ChrVI_A_nidulans_FGSC_A4	1288670	G	A	R	W	missense	moderate
AN8402	Ortholog of A. fumigatus Af293 : Afu6g09090, A. oryzae RIB40 : AO090010000632, Neosartorya fischeri NRRL 181 : NFIA_054750, Aspergillus wentii : Aspwe1_0032492 and Aspergillus versicolor : Aspve1_0056791	198	ChrV_A_nidulans_FGSC_A4	373641	G	A	R	W	missense	moderate
AN5394	Has domain(s) with predicted metal ion transmembrane transporter activity, role in metal ion transport, transmembrane transport and membrane localization	53	ChrV_A_nidulans_FGSC_A4	2956516	G	A	R	W	missense	moderate
AN10659	Has domain(s) with predicted DNA binding, DNA-binding transcription factor activity, RNA polymerase II-specific, zinc ion binding activity and role in regulation of transcription, DNA-templated, transcription, DNA-templated	569	ChrV_A_nidulans_FGSC_A4	3215999	G	A	R	W	missense	moderate
AN7057	Protein of unknown function	1181	ChrIV_A_nidulans_FGSC_A4	1177464	T	A	R	W	missense	moderate
AN10910	Has domain(s) with predicted DNA binding, DNA-binding transcription factor activity, RNA polymerase II-specific, nucleic acid binding, zinc ion binding activity	1173	ChrIV_A_nidulans_FGSC_A4	617411	A	T	R	W	missense	moderate
AN7454	Ortholog of S. cerevisiae : TDA6, A. fumigatus Af293 : Afu2g05980, A. niger CBS 513.88 : An02g14280, A. oryzae RIB40 : AO090001000716 and Aspergillus wentii : Aspwe1_0055229	1679	ChrIV_A_nidulans_FGSC_A4	1595137	A	T	R	W	missense	moderate
AN8580	Ortholog of A. fumigatus Af293 : Afu3g14900, A. niger CBS 513.88 : An06g00500, Aspergillus niger ATCC 1015 : 177726-mRNA and Aspergillus terreus NIH2624 : ATET_07369	1736	ChrIII_A_nidulans_FGSC_A4	3466014	C	T	R	W	missense	moderate
AN7202	Has domain(s) with predicted catalytic activity and role in metabolic process	698	ChrIV_A_nidulans_FGSC_A4	696524	C	T	R	W	missense	moderate
AN9379	Protein of unknown function	1354	ChrVIII_A_nidulans_FGSC_A4	459254	C	T	R	W	missense	moderate
AN8934	Has domain(s) with predicted role in transmembrane transport and integral component of membrane localization	1086	ChrVII_A_nidulans_FGSC_A4	389215	C	T	R	W	missense	moderate
AN11795	Ortholog of A. nidulans FGSC A4 : AN8933, A. oryzae RIB40 : AO090020000615, Aspergillus flavus NRRL 3357 : AFL2T_10730, Aspergillus versicolor : Aspve1_0036138 and Aspergillus sydowii : Aspsy1_0093472	531	ChrVII_A_nidulans_FGSC_A4	2024254	C	T	R	W	missense	moderate
AN3183	Ortholog of A. fumigatus Af293 : Afu3g13230, A. niger CBS 513.88 : An02g09080, A. oryzae RIB40 : AO090012000810, Aspergillus wentii : Aspwe1_0088815 and Aspergillus sydowii : Aspsy1_0147513	1310	ChrVI_A_nidulans_FGSC_A4	1555465	C	T	R	W	missense	moderate
AN8507	Ortholog(s) have role in secondary metabolite biosynthetic process	727	ChrV_A_nidulans_FGSC_A4	722980	C	T	R	W	missense	moderate
AN5095	Predicted gypsy transposon-related ORF	189	ChrV_A_nidulans_FGSC_A4	1137863	C	T	R	W	missense	moderate
AN7250	Putative sodium/hydrogen antiporter with a predicted role in sodium and potassium efflux	2948	ChrIV_A_nidulans_FGSC_A4	536142	G	C	S	W	missense	moderate
AN10993	Ortholog of A. fumigatus Af293 : Afu2g01310, A. niger CBS 513.88 : An03g05110, A. oryzae RIB40 : AO090701000405, Aspergillus wentii : Aspwe1_0173185 and Aspergillus carbonarius ITEM 5010 : Acar5010_152427	844	ChrIV_A_nidulans_FGSC_A4	2310704	G	C	S	W	missense	moderate
AN4983	Ortholog of A. fumigatus Af293 : Afu3g10050, A. niger CBS 513.88 : An16g03800, A. oryzae RIB40 : AO090003000538, Aspergillus wentii : Aspwe1_0168992 and Aspergillus sydowii : Aspsy1_0042898	1260	ChrIII_A_nidulans_FGSC_A4	378996	AAGG	CTCC	SF	WS	missense	moderate
AN4843	Putative alpha-glucosidase with a predicted role in maltose metabolism	1746	ChrIII_A_nidulans_FGSC_A4	818013	G	A	C	Y	missense	moderate
AN7853	Protein of unknown function	695	ChrII_A_nidulans_FGSC_A4	14366	G	A	C	Y	missense	moderate
AN12334	Protein of unknown function	329	ChrII_A_nidulans_FGSC_A4	44126	G	A	C	Y	missense	moderate
AN3874	Putative alpha-1,4-galactosidase	156	ChrII_A_nidulans_FGSC_A4	2815920	G	A	C	Y	missense	moderate
AN1789	Has domain(s) with predicted ATP binding, protein kinase activity and role in protein phosphorylation	1651	ChrVII_A_nidulans_FGSC_A4	1891262	G	A	C	Y	missense	moderate
AN10255	Ortholog of A. fumigatus Af293 : Afu4g10440, A. niger CBS 513.88 : An04g06310, A. oryzae RIB40 : AO090003001168, Neosartorya fischeri NRRL 181 : NFIA_105630 and Aspergillus wentii : Aspwe1_0166753	889	ChrVII_A_nidulans_FGSC_A4	2482731	G	A	C	Y	missense	moderate
AN3372	Putative DNA repair protein with homology to human nibrin; involved in S-phase recovery and G2-M checkpoint; transcript induced in response to DNA damaging agents; also known as campothecin resistance conferring protein rcaA	839	ChrVI_A_nidulans_FGSC_A4	929430	G	A	C	Y	missense	moderate
AN8524	Has domain(s) with predicted catalytic activity and role in nucleoside metabolic process	37	ChrV_A_nidulans_FGSC_A4	754375	G	A	C	Y	missense	moderate
AN10632	Has domain(s) with predicted nucleic acid binding activity and role in DNA integration	841	ChrV_A_nidulans_FGSC_A4	1140424	G	A	C	Y	missense	moderate
AN5759	Ortholog(s) have role in ascospore formation, sporocarp development involved in sexual reproduction	2476	ChrV_A_nidulans_FGSC_A4	1784400	G	A	C	Y	missense	moderate
AN9507	Protein of unknown function	429	ChrV_A_nidulans_FGSC_A4	3398493	G	A	C	Y	missense	moderate
AN9507	Protein of unknown function	1893	ChrV_A_nidulans_FGSC_A4	3399957	G	A	C	Y	missense	moderate
AN12280	Has domain(s) with predicted DNA binding, chromatin binding activity	1159	ChrIII_A_nidulans_FGSC_A4	59023	C	T	C	Y	missense	moderate
AN4876	Ortholog(s) have role in cellular response to biotic stimulus, cellular response to starvation and filamentous growth, more	4026	ChrIII_A_nidulans_FGSC_A4	708332	C	T	C	Y	missense	moderate
AN8123	Putative fructosyl amino acid oxidase, catalyzes oxidative deglycation of glycated amines (Amadori compounds); induction of expression by fructosyl amines depends in veA gene	1554	ChrII_A_nidulans_FGSC_A4	823642	C	T	C	Y	missense	moderate
AN3948	Ortholog of A. fumigatus Af293 : Afu6g08100, A. niger CBS 513.88 : An11g02020, A. oryzae RIB40 : AO090003000119, Aspergillus wentii : Aspwe1_0055008 and Aspergillus sydowii : Aspsy1_0149127	568	ChrII_A_nidulans_FGSC_A4	2547531	C	T	C	Y	missense	moderate
AN12250	Protein of unknown function	4	ChrIV_A_nidulans_FGSC_A4	948005	C	T	C	Y	missense	moderate
AN7848	Protein of unknown function	505	ChrIV_A_nidulans_FGSC_A4	2884284	C	T	C	Y	missense	moderate
AN7848	Protein of unknown function	968	ChrIV_A_nidulans_FGSC_A4	2884747	C	T	C	Y	missense	moderate
AN6832	Has domain(s) with predicted DNA binding, DNA-binding transcription factor activity, RNA polymerase II-specific, zinc ion binding activity and role in regulation of transcription, DNA-templated, transcription, DNA-templated	118	ChrI_A_nidulans_FGSC_A4	3321251	C	T	C	Y	missense	moderate
AN1848	Zinc(II)2Cys6 putative transcription factor involved in the regulation of sexual development; mutant produces immature cleistothecia and reduced numbers of ascospores	929	ChrVII_A_nidulans_FGSC_A4	2057611	C	T	C	Y	missense	moderate
AN2373	Has domain(s) with predicted ATP binding, protein kinase activity and role in protein phosphorylation	1777	ChrVII_A_nidulans_FGSC_A4	3720827	C	T	C	Y	missense	moderate
AN9147	Ortholog(s) have sequence-specific DNA binding activity	409	ChrVI_A_nidulans_FGSC_A4	299041	C	T	C	Y	missense	moderate
AN10380	Putative Dicer protein	1042	ChrVI_A_nidulans_FGSC_A4	1532496	C	T	C	Y	missense	moderate
AN2845	Putative component of the EKC/KEOPS complex	829	ChrVI_A_nidulans_FGSC_A4	2619049	C	T	C	Y	missense	moderate
AN8455	Ortholog of A. fumigatus Af293 : Afu5g10940, Afu5g10960, Neosartorya fischeri NRRL 181 : NFIA_076300, Aspergillus wentii : Aspwe1_0041244 and Aspergillus versicolor : Aspve1_0042580	1355	ChrV_A_nidulans_FGSC_A4	542361	C	T	C	Y	missense	moderate
AN5412	Has domain(s) with predicted DNA-binding transcription factor activity, RNA polymerase II-specific, zinc ion binding activity, role in regulation of transcription, DNA-templated and nucleus localization	428	ChrV_A_nidulans_FGSC_A4	2890056	C	T	C	Y	missense	moderate
AN11949	Ortholog of A. niger CBS 513.88 : An12g01570, A. oryzae RIB40 : AO090020000669, Aspergillus glaucus : Aspgl1_0047358, Aspergillus kawachii : Aspka1_0182686 and Aspergillus wentii : Aspwe1_0055221	770	ChrV_A_nidulans_FGSC_A4	3240403	C	T	C	Y	missense	moderate
AN5095	Predicted gypsy transposon-related ORF	453	ChrV_A_nidulans_FGSC_A4	1138127	TG	TA	C	Y	missense	moderate
AN3966	Protein of unknown function	5	ChrII_A_nidulans_FGSC_A4	2484988	C	A	D	Y	missense	moderate
AN7280	Has domain(s) with predicted ATP binding activity	4242	ChrIV_A_nidulans_FGSC_A4	430184	C	A	D	Y	missense	moderate
AN7557	Has domain(s) with predicted transmembrane transporter activity, role in transmembrane transport and membrane localization	2057	ChrIV_A_nidulans_FGSC_A4	1949432	C	A	D	Y	missense	moderate
AN9302	Predicted protein kinase; kinase domain unique to filamentous fungi	1973	ChrVIII_A_nidulans_FGSC_A4	228167	C	A	D	Y	missense	moderate
AN0832	Has domain(s) with predicted aminopeptidase activity, manganese ion binding activity and role in cellular process	1449	ChrVIII_A_nidulans_FGSC_A4	2342332	C	A	D	Y	missense	moderate
AN0624	Ortholog of S. cerevisiae : YDR132C, A. fumigatus Af293 : Afu1g17100, A. niger CBS 513.88 : An01g09630, A. oryzae RIB40 : AO090023000573 and Aspergillus wentii : Aspwe1_0154138	915	ChrVIII_A_nidulans_FGSC_A4	2952124	C	A	D	Y	missense	moderate
AN0108	Ortholog of A. fumigatus Af293 : Afu5g11940, A. niger CBS 513.88 : An18g02440, Aspergillus wentii : Aspwe1_0131348 and Aspergillus sydowii : Aspsy1_0195151	3428	ChrVIII_A_nidulans_FGSC_A4	4590293	C	A	D	Y	missense	moderate
AN8916	Putative transcription factor; predicted role in secondary metabolite production	98	ChrVII_A_nidulans_FGSC_A4	444746	C	A	D	Y	missense	moderate
AN1790	Protein of unknown function	2159	ChrVII_A_nidulans_FGSC_A4	1896759	C	A	D	Y	missense	moderate
AN3333	Has domain(s) with predicted oxidoreductase activity	611	ChrVI_A_nidulans_FGSC_A4	1070709	C	A	D	Y	missense	moderate
AN5063	Ortholog of A. niger CBS 513.88 : An09g03770, Neosartorya fischeri NRRL 181 : NFIA_074500, Aspergillus sydowii : Aspsy1_0038892 and Aspergillus terreus NIH2624 : ATET_07074	174	ChrIII_A_nidulans_FGSC_A4	113568	G	T	D	Y	missense	moderate
AN7103	Protein with homology to Cockayne's syndrome nucleotide excision repair protein; transcript upregulated in response to camptothecin	1087	ChrIV_A_nidulans_FGSC_A4	1010643	G	T	D	Y	missense	moderate
AN6785	Ortholog of A. fumigatus Af293 : Afu7g06760, Neosartorya fischeri NRRL 181 : NFIA_028050, Aspergillus versicolor : Aspve1_0046596 and Aspergillus fumigatus A1163 : AFUB_092340	1266	ChrI_A_nidulans_FGSC_A4	3159955	G	T	D	Y	missense	moderate
AN10869	Has domain(s) with predicted ATP binding, protein kinase activity, transferase activity, transferring phosphorus-containing groups activity and role in protein phosphorylation	1899	ChrI_A_nidulans_FGSC_A4	3713112	G	T	D	Y	missense	moderate
AN9346	Ortholog of A. nidulans FGSC A4 : AN6315, A. niger CBS 513.88 : An13g01700, An08g05310, A. oryzae RIB40 : AO090020000178 and Aspergillus sydowii : Aspsy1_0072048, Aspsy1_0132512, Aspsy1_1153861	1599	ChrVIII_A_nidulans_FGSC_A4	367734	G	T	D	Y	missense	moderate
AN1200	Ortholog(s) have role in cellular response to drug, ribosomal large subunit assembly, ribosomal large subunit biogenesis and Noc1p-Noc2p complex, nucleolus, preribosome, large subunit precursor localization	359	ChrVIII_A_nidulans_FGSC_A4	1215262	G	T	D	Y	missense	moderate
AN1010	Ortholog of A. fumigatus Af293 : Afu1g12870, A. niger CBS 513.88 : An08g05690, A. oryzae RIB40 : AO090012000621, Aspergillus wentii : Aspwe1_0027873 and Aspergillus sydowii : Aspsy1_0053360	18	ChrVIII_A_nidulans_FGSC_A4	1812664	G	T	D	Y	missense	moderate
AN1456	Ortholog(s) have mRNA cleavage and polyadenylation specificity factor complex localization	2362	ChrVII_A_nidulans_FGSC_A4	837292	G	T	D	Y	missense	moderate
AN3139	Has domain(s) with predicted N,N-dimethylaniline monooxygenase activity, NADP binding, flavin adenine dinucleotide binding activity and role in oxidation-reduction process	1201	ChrVI_A_nidulans_FGSC_A4	1709506	G	T	D	Y	missense	moderate
AN8309	Putative cytochrome P450	700	ChrV_A_nidulans_FGSC_A4	73603	G	T	D	Y	missense	moderate
AN3946	Spindle assembly checkpoint protein kinase; mutants have a moderate growth defect, are sensitive to benomyl, NaCl and display abnormal colony color	604	ChrII_A_nidulans_FGSC_A4	2554843	T	A	F	Y	missense	moderate
AN7252	Component of the MAP kinase signaling module that includes SteC, MkkB, MpkB, and controls coordination of development and secondary metabolism	831	ChrIV_A_nidulans_FGSC_A4	527129	T	A	F	Y	missense	moderate
AN6745	Has domain(s) with predicted oxidoreductase activity, oxidoreductase activity, acting on the aldehyde or oxo group of donors, NAD or NADP as acceptor activity and role in oxidation-reduction process	1221	ChrI_A_nidulans_FGSC_A4	3046319	T	A	F	Y	missense	moderate
AN0850	Ortholog(s) have lipid droplet localization	150	ChrVIII_A_nidulans_FGSC_A4	2280864	T	A	F	Y	missense	moderate
AN0666	Has domain(s) with predicted hydrolase activity and role in metabolic process	610	ChrVIII_A_nidulans_FGSC_A4	2840522	T	A	F	Y	missense	moderate
AN9037	Has domain(s) with predicted molybdenum ion binding, molybdopterin cofactor binding, oxidoreductase activity and role in oxidation-reduction process	1908	ChrVII_A_nidulans_FGSC_A4	69421	T	A	F	Y	missense	moderate
AN8905	Putative cytochrome P450	223	ChrVII_A_nidulans_FGSC_A4	498964	T	A	F	Y	missense	moderate
AN1479	Has domain(s) with predicted ATP binding, mismatched DNA binding activity and role in mismatch repair	583	ChrVII_A_nidulans_FGSC_A4	915902	T	A	F	Y	missense	moderate
AN8553	Putative catalase with a predicted role in gluconic acid and gluconate metabolism	1802	ChrV_A_nidulans_FGSC_A4	848998	T	A	F	Y	missense	moderate
AN4124	Ortholog of A. fumigatus Af293 : Afu1g09120, A. niger CBS 513.88 : An08g00630, A. oryzae RIB40 : AO090011000031 and Aspergillus sydowii : Aspsy1_0048409, Aspsy1_0061657	739	ChrII_A_nidulans_FGSC_A4	2017713	TT	AC	F	Y	missense	moderate
AN4006	Putative glucose oxidase with a predicted role in gluconic acid and gluconate metabolism	3193	ChrII_A_nidulans_FGSC_A4	2360807	A	T	F	Y	missense	moderate
AN3602	Putative deadenylase with a predicted role in RNA processing; disruption leads to a stabilization of transcripts	1379	ChrII_A_nidulans_FGSC_A4	3643608	A	T	F	Y	missense	moderate
AN7368	Protein of unknown function	844	ChrIV_A_nidulans_FGSC_A4	165496	A	T	F	Y	missense	moderate
AN10895	Has domain(s) with predicted ATP binding, protein kinase activity, transferase activity, transferring phosphorus-containing groups activity and role in protein phosphorylation	1320	ChrIV_A_nidulans_FGSC_A4	978579	A	T	F	Y	missense	moderate
AN11206	Predicted monooxygenase; required for austinol and dehydroaustinol biosynthesis; aus secondary metabolism gene cluster member	728	ChrVIII_A_nidulans_FGSC_A4	85623	A	T	F	Y	missense	moderate
AN0401	Ortholog of A. fumigatus Af293 : Afu2g02490, Aspergillus flavus NRRL 3357 : AFL2T_08730, Aspergillus versicolor : Aspve1_0035846 and Aspergillus fumigatus A1163 : AFUB_019590	621	ChrVIII_A_nidulans_FGSC_A4	3674934	A	T	F	Y	missense	moderate
AN1806	Has domain(s) with predicted catalytic activity and role in nucleoside metabolic process	746	ChrVII_A_nidulans_FGSC_A4	1950256	A	T	F	Y	missense	moderate
AN2998	Putative multifunctional enzyme with a predicted role in one-carbon metabolism; palA-dependent expression independent of pH	3116	ChrVI_A_nidulans_FGSC_A4	2143786	A	T	F	Y	missense	moderate
AN11787	Protein of unknown function	94	ChrV_A_nidulans_FGSC_A4	1957634	A	T	F	Y	missense	moderate
AN4859	Plasma membrane ATPase with a predicted role in energy metabolism	2498	ChrIII_A_nidulans_FGSC_A4	747535	G	A	H	Y	missense	moderate
AN7115	Has domain(s) with predicted role in guanosine tetraphosphate metabolic process	1019	ChrIV_A_nidulans_FGSC_A4	974511	G	A	H	Y	missense	moderate
AN7840	Protein of unknown function	152	ChrIV_A_nidulans_FGSC_A4	2845760	G	A	H	Y	missense	moderate
AN6931	Has domain(s) with predicted oxidoreductase activity and role in metabolic process	840	ChrI_A_nidulans_FGSC_A4	3615966	G	A	H	Y	missense	moderate
AN6968	Has domain(s) with predicted RNA binding, RNA-directed DNA polymerase activity and role in RNA-dependent DNA biosynthetic process	968	ChrI_A_nidulans_FGSC_A4	3740278	G	A	H	Y	missense	moderate
AN1056	Ortholog of A. fumigatus Af293 : Afu1g12380, A. niger CBS 513.88 : An08g05050, A. oryzae RIB40 : AO090001000241, Aspergillus wentii : Aspwe1_0154955 and Aspergillus sydowii : Aspsy1_0142237	570	ChrVIII_A_nidulans_FGSC_A4	1658443	G	A	H	Y	missense	moderate
AN11891	Putative bZIP transcription factor	1183	ChrVIII_A_nidulans_FGSC_A4	1970414	G	A	H	Y	missense	moderate
AN0899	Ortholog of Aspergillus tubingensis : Asptu1_0064889, Aspergillus kawachii : Aspka1_0177024, Aspergillus acidus : Aspfo1_0079278 and Aspergillus versicolor : Aspve1_0119370	1749	ChrVIII_A_nidulans_FGSC_A4	2129671	G	A	H	Y	missense	moderate
AN12239	Protein of unknown function	2009	ChrVII_A_nidulans_FGSC_A4	527530	G	A	H	Y	missense	moderate
AN1840	Has domain(s) with predicted 3-oxoacyl-[acyl-carrier-protein] synthase activity, catalytic activity, transferase activity, transferring acyl groups other than amino-acyl groups activity	119	ChrVII_A_nidulans_FGSC_A4	2036618	G	A	H	Y	missense	moderate
AN1900	Has domain(s) with predicted zinc ion binding activity	1676	ChrVII_A_nidulans_FGSC_A4	2191564	G	A	H	Y	missense	moderate
AN2071	Putative intracellular protein transport; precticted role in intracellular signal transduction; required for trafficking from the membrane to the vacuoles	284	ChrVII_A_nidulans_FGSC_A4	2763596	G	A	H	Y	missense	moderate
AN2545	Putative nonribosomal peptide synthetase; emericellamide synthetase; required for emericellamide biosynthesis; emericellamide (eas) biosynthetic gene cluster member	12373	ChrVII_A_nidulans_FGSC_A4	4300814	G	A	H	Y	missense	moderate
AN8302	Protein of unknown function	902	ChrV_A_nidulans_FGSC_A4	46323	G	A	H	Y	missense	moderate
AN8305	Protein of unknown function	50	ChrV_A_nidulans_FGSC_A4	60050	G	A	H	Y	missense	moderate
AN11074	Predicted hAT transposon-related ORF	404	ChrV_A_nidulans_FGSC_A4	137150	G	A	H	Y	missense	moderate
AN11074	Predicted hAT transposon-related ORF	431	ChrV_A_nidulans_FGSC_A4	137177	G	A	H	Y	missense	moderate
AN5774	Ortholog(s) have molecular adaptor activity	2610	ChrV_A_nidulans_FGSC_A4	1739123	G	A	H	Y	missense	moderate
AN11031	Predicted transmembrane transporter; predicted secondary metabolism gene cluster member	855	ChrII_A_nidulans_FGSC_A4	114324	C	T	H	Y	missense	moderate
AN7975	Ortholog of Aspergillus kawachii : Aspka1_0183274	897	ChrII_A_nidulans_FGSC_A4	371648	C	T	H	Y	missense	moderate
AN8078	Phenylacetate 2-hydroxylase; cytochrome P450 monooxygenase involved in phenylacetate utilization; transcript is induced by phenylacetate	1096	ChrII_A_nidulans_FGSC_A4	684077	C	T	H	Y	missense	moderate
AN3473	Predicted DDE1 transposon-related ORF	807	ChrII_A_nidulans_FGSC_A4	4060376	C	T	H	Y	missense	moderate
AN7391	Ortholog of A. niger CBS 513.88 : An01g00210, A. oryzae RIB40 : AO090124000067, Aspergillus versicolor : Aspve1_0133217, Aspergillus niger ATCC 1015 : 46876-mRNA and Aspergillus sydowii : Aspsy1_1048564	1195	ChrIV_A_nidulans_FGSC_A4	101829	C	T	H	Y	missense	moderate
AN7203	Protein of unknown function	1362	ChrIV_A_nidulans_FGSC_A4	694047	C	T	H	Y	missense	moderate
AN11001	Protein of unknown function	749	ChrIV_A_nidulans_FGSC_A4	2432644	C	T	H	Y	missense	moderate
AN7825	Putative polyketide synthase with a predicted role in sterigmatocystin/aflatoxin biosynthesis; member of the sterigmatocystin biosynthesis gene cluster	6272	ChrIV_A_nidulans_FGSC_A4	2789370	C	T	H	Y	missense	moderate
AN7834	Protein of unknown function	953	ChrIV_A_nidulans_FGSC_A4	2814267	C	T	H	Y	missense	moderate
AN7842	Protein of unknown function	1095	ChrIV_A_nidulans_FGSC_A4	2853536	C	T	H	Y	missense	moderate
AN7842	Protein of unknown function	1164	ChrIV_A_nidulans_FGSC_A4	2853605	C	T	H	Y	missense	moderate
AN5946	Has domain(s) with predicted alcohol O-acetyltransferase activity and role in alcohol metabolic process	538	ChrI_A_nidulans_FGSC_A4	1713165	C	T	H	Y	missense	moderate
AN6529	Ortholog of A. fumigatus Af293 : Afu6g04880, A. niger CBS 513.88 : An15g00440, A. oryzae RIB40 : AO090701000051, Aspergillus wentii : Aspwe1_0326252 and Aspergillus sydowii : Aspsy1_0164130	1035	ChrI_A_nidulans_FGSC_A4	2382333	C	T	H	Y	missense	moderate
AN10830	Protein of unknown function	401	ChrI_A_nidulans_FGSC_A4	2421829	C	T	H	Y	missense	moderate
AN9346	Ortholog of A. nidulans FGSC A4 : AN6315, A. niger CBS 513.88 : An13g01700, An08g05310, A. oryzae RIB40 : AO090020000178 and Aspergillus sydowii : Aspsy1_0072048, Aspsy1_0132512, Aspsy1_1153861	1172	ChrVIII_A_nidulans_FGSC_A4	367307	C	T	H	Y	missense	moderate
AN12368	Putative alpha-L-rhamnosidase	2053	ChrVIII_A_nidulans_FGSC_A4	2706973	C	T	H	Y	missense	moderate
AN0621	Predicted LINE transposon-related ORF	129	ChrVIII_A_nidulans_FGSC_A4	2965606	C	T	H	Y	missense	moderate
AN9053	Putative malate dehydrogenase	597	ChrVII_A_nidulans_FGSC_A4	30322	C	T	H	Y	missense	moderate
AN10292	Ortholog of A. fumigatus Af293 : Afu5g10455, A. niger CBS 513.88 : An14g04320, A. oryzae RIB40 : AO090010000491, Aspergillus wentii : Aspwe1_0038732 and Aspergillus sydowii : Aspsy1_0054224	773	ChrVII_A_nidulans_FGSC_A4	3575763	C	T	H	Y	missense	moderate
AN10367	Putative P-type ATPase	2509	ChrVI_A_nidulans_FGSC_A4	1677079	C	T	H	Y	missense	moderate
AN3054	Has domain(s) with predicted carbohydrate binding, catalytic activity and role in carbohydrate metabolic process	2040	ChrVI_A_nidulans_FGSC_A4	1987906	C	T	H	Y	missense	moderate
AN11687	Ortholog(s) have mitochondrion localization	130	ChrVI_A_nidulans_FGSC_A4	2480717	C	T	H	Y	missense	moderate
AN2628	Predicted mariner transposon-related ORF	1018	ChrVI_A_nidulans_FGSC_A4	3336712	C	T	H	Y	missense	moderate
AN2628	Predicted mariner transposon-related ORF	1276	ChrVI_A_nidulans_FGSC_A4	3336970	C	T	H	Y	missense	moderate
AN2628	Predicted mariner transposon-related ORF	1315	ChrVI_A_nidulans_FGSC_A4	3337009	C	T	H	Y	missense	moderate
AN5095	Predicted gypsy transposon-related ORF	207	ChrV_A_nidulans_FGSC_A4	1137881	C	T	H	Y	missense	moderate
AN10632	Has domain(s) with predicted nucleic acid binding activity and role in DNA integration	597	ChrV_A_nidulans_FGSC_A4	1140180	C	T	H	Y	missense	moderate
AN10632	Has domain(s) with predicted nucleic acid binding activity and role in DNA integration	912	ChrV_A_nidulans_FGSC_A4	1140495	C	T	H	Y	missense	moderate
AN5216	Ortholog(s) have role in interstrand cross-link repair, nucleotide-excision repair, nucleotide-excision repair involved in interstrand cross-link repair	2159	ChrV_A_nidulans_FGSC_A4	1521733	C	T	H	Y	missense	moderate
AN9507	Protein of unknown function	1484	ChrV_A_nidulans_FGSC_A4	3399548	C	T	H	Y	missense	moderate
AN9507	Protein of unknown function	1487	ChrV_A_nidulans_FGSC_A4	3399551	C	T	H	Y	missense	moderate
AN9507	Protein of unknown function	3341	ChrV_A_nidulans_FGSC_A4	3401405	C	T	H	Y	missense	moderate
AN5264	Protein of unknown function	1739	ChrV_A_nidulans_FGSC_A4	3336408	TG	TA	H	Y	missense	moderate
AN5947	Ortholog of A. niger CBS 513.88 : An11g05770, Neosartorya fischeri NRRL 181 : NFIA_007650, Aspergillus versicolor : Aspve1_0047552 and Aspergillus zonatus : Aspzo1_0020862	2846	ChrI_A_nidulans_FGSC_A4	1710119	TA	AC	L	Y	missense	moderate
AN12280	Has domain(s) with predicted DNA binding, chromatin binding activity	1199	ChrIII_A_nidulans_FGSC_A4	59063	T	A	N	Y	missense	moderate
AN4365	Ortholog(s) have role in meiotic mismatch repair, mismatch repair, reciprocal meiotic recombination and MutLgamma complex, nucleus localization	804	ChrIII_A_nidulans_FGSC_A4	2270355	T	A	N	Y	missense	moderate
AN7250	Putative sodium/hydrogen antiporter with a predicted role in sodium and potassium efflux	1800	ChrIV_A_nidulans_FGSC_A4	534994	T	A	N	Y	missense	moderate
AN7057	Protein of unknown function	1017	ChrIV_A_nidulans_FGSC_A4	1177300	T	A	N	Y	missense	moderate
AN11022	Ortholog of A. fumigatus Af293 : Afu5g07770, A. oryzae RIB40 : AO090701000684, Neosartorya fischeri NRRL 181 : NFIA_079500 and Aspergillus clavatus NRRL 1 : ACLA_012740	339	ChrIV_A_nidulans_FGSC_A4	2593650	T	A	N	Y	missense	moderate
AN10759	Protein of unknown function	278	ChrI_A_nidulans_FGSC_A4	1690887	T	A	N	Y	missense	moderate
AN11185	Has domain(s) with predicted DNA binding, DNA-binding transcription factor activity, DNA-binding transcription factor activity, RNA polymerase II-specific, zinc ion binding activity	1803	ChrVI_A_nidulans_FGSC_A4	282531	T	A	N	Y	missense	moderate
AN2874	Protein of unknown function	3521	ChrVI_A_nidulans_FGSC_A4	2533473	T	A	N	Y	missense	moderate
AN2827	Putative potassium-transporting ATPase with a predicted role in energy metabolism	3440	ChrVI_A_nidulans_FGSC_A4	2674729	T	A	N	Y	missense	moderate
AN8522	Ortholog(s) have steryl deacetylase activity and role in response to toxic substance, sterol deacetylation, sterol metabolic process	503	ChrV_A_nidulans_FGSC_A4	749472	T	A	N	Y	missense	moderate
AN8678	ORF that was absent from the original release of version 4 of the A. nidulans annotation, but present in a previous version; reinstated into version 4 in AspGD as of July 2009	267	ChrIII_A_nidulans_FGSC_A4	3140576	A	T	N	Y	missense	moderate
AN6658	Has domain(s) with predicted oxidoreductase activity and role in oxidation-reduction process	1230	ChrI_A_nidulans_FGSC_A4	2753610	A	T	N	Y	missense	moderate
AN9379	Protein of unknown function	930	ChrVIII_A_nidulans_FGSC_A4	458830	A	T	N	Y	missense	moderate
AN2104	Ortholog(s) have S-adenosylmethionine-dependent methyltransferase activity, protein methyltransferase activity, role in peptidyl-glutamine methylation, regulation of translation and eRF1 methyltransferase complex localization	257	ChrVII_A_nidulans_FGSC_A4	2866032	A	T	N	Y	missense	moderate
AN2263	Ortholog(s) have role in ribosomal large subunit assembly, ribosomal subunit export from nucleus and cytoplasm, cytosolic large ribosomal subunit localization	925	ChrVII_A_nidulans_FGSC_A4	3368068	A	T	N	Y	missense	moderate
AN8556	Has domain(s) with predicted role in transmembrane transport and membrane localization	1197	ChrV_A_nidulans_FGSC_A4	854580	A	T	N	Y	missense	moderate
AN5498	Ortholog(s) have transcription factor TFIIE complex localization	641	ChrV_A_nidulans_FGSC_A4	2607641	A	T	N	Y	missense	moderate
AN6968	Has domain(s) with predicted RNA binding, RNA-directed DNA polymerase activity and role in RNA-dependent DNA biosynthetic process	1386	ChrI_A_nidulans_FGSC_A4	3740696	CG	TA	R	Y	missense	moderate
AN11051	Putative GH 75 family chitosanase	268	ChrII_A_nidulans_FGSC_A4	743070	C	A	S	Y	missense	moderate
AN7259	NEDD8 ligase; required for cullin neddylation	1116	ChrIV_A_nidulans_FGSC_A4	512990	C	A	S	Y	missense	moderate
AN7231	Ortholog(s) have serine-type endopeptidase activity and role in proteolysis	974	ChrIV_A_nidulans_FGSC_A4	601109	C	A	S	Y	missense	moderate
AN0328	Ortholog of A. fumigatus Af293 : Afu1g02420, A. niger CBS 513.88 : An01g05770, A. oryzae RIB40 : AO090005000854, Aspergillus wentii : Aspwe1_0106383 and Aspergillus sydowii : Aspsy1_0144094	1259	ChrVIII_A_nidulans_FGSC_A4	3887926	C	A	S	Y	missense	moderate
AN9005	Putative polyketide synthase (PKS); predicted backbone enzyme of a secondary metabolism gene cluster	4147	ChrVII_A_nidulans_FGSC_A4	156533	C	A	S	Y	missense	moderate
AN1977	Has domain(s) with predicted kinetochore localization	574	ChrVII_A_nidulans_FGSC_A4	2445694	C	A	S	Y	missense	moderate
AN9165	Has domain(s) with predicted role in transmembrane transport and integral component of membrane localization	513	ChrVI_A_nidulans_FGSC_A4	231716	C	A	S	Y	missense	moderate
AN8452	Protein of unknown function	549	ChrV_A_nidulans_FGSC_A4	532511	C	A	S	Y	missense	moderate
AN7394	Protein of unknown function	289	ChrIV_A_nidulans_FGSC_A4	94734	G	T	S	Y	missense	moderate
AN7020	Protein of unknown function	187	ChrIV_A_nidulans_FGSC_A4	1294419	G	T	S	Y	missense	moderate
AN1825	Putative sulfide:quinone oxidoreductase; transcript repressed by nitrogen limitation	779	ChrVII_A_nidulans_FGSC_A4	2002696	G	T	S	Y	missense	moderate
AN10715	Ortholog of A. fumigatus Af293 : Afu6g06560, A. niger CBS 513.88 : An03g03300, A. oryzae RIB40 : AO090003000028 and Aspergillus wentii : Aspwe1_0026209	1186	ChrV_A_nidulans_FGSC_A4	1749140	G	T	S	Y	missense	moderate
AN5383	Protein of unknown function	1494	ChrV_A_nidulans_FGSC_A4	2987131	G	T	S	Y	missense	moderate
AN4857	Has domain(s) with predicted transferase activity, transferring phosphorus-containing groups activity	1095	ChrIII_A_nidulans_FGSC_A4	764412	GG	AC	W	Y	missense	moderate
AN5009	Has domain(s) with predicted nucleic acid binding, nucleotide binding activity	876	ChrIII_A_nidulans_FGSC_A4	296422	C	A	A	=	synonymous	low
AN8635	Has domain(s) with predicted hydrolase activity	256	ChrIII_A_nidulans_FGSC_A4	3305543	C	A	A	=	synonymous	low
AN3817	Putative 3-hydroxy-3-methylglutaryl-coenzyme A (HMG-CoA) reductase isozyme with a predicted role in sterol metabolism	3791	ChrII_A_nidulans_FGSC_A4	2970941	C	A	A	=	synonymous	low
AN3577	Putative citrate lyase	514	ChrII_A_nidulans_FGSC_A4	3713043	C	A	A	=	synonymous	low
AN3489	Ortholog of A. fumigatus Af293 : Afu5g07540, A. niger CBS 513.88 : An09g00920, An16g03850, A. oryzae RIB40 : AO090701000444, Aspergillus wentii : Aspwe1_0167521 and Aspergillus sydowii : Aspsy1_0137783	762	ChrII_A_nidulans_FGSC_A4	4006729	C	A	A	=	synonymous	low
AN7402	Putative glucoamylase with a predicted role in starch metabolism	1230	ChrIV_A_nidulans_FGSC_A4	64856	C	A	A	=	synonymous	low
AN10897	Has domain(s) with predicted DNA-binding transcription factor activity, RNA polymerase II-specific, zinc ion binding activity, role in regulation of transcription, DNA-templated and nucleus localization	1691	ChrIV_A_nidulans_FGSC_A4	1035938	C	A	A	=	synonymous	low
AN6550	Para-aminobenzoic acid synthase, enzyme of folic acid biosynthesis	2511	ChrI_A_nidulans_FGSC_A4	2434088	C	A	A	=	synonymous	low
AN12013	Protein of unknown function	41	ChrI_A_nidulans_FGSC_A4	2791405	C	A	A	=	synonymous	low
AN12485	Ortholog(s) have intracellular, plasma membrane localization	2288	ChrVIII_A_nidulans_FGSC_A4	717105	C	A	A	=	synonymous	low
AN1320	Has domain(s) with predicted serine-type peptidase activity and role in proteolysis	102	ChrVIII_A_nidulans_FGSC_A4	842499	C	A	A	=	synonymous	low
AN0938	Has domain(s) with predicted transmembrane transporter activity, role in transmembrane transport and integral component of membrane, membrane localization	981	ChrVIII_A_nidulans_FGSC_A4	2013403	C	A	A	=	synonymous	low
AN9004	Predicted monooxygenase	488	ChrVII_A_nidulans_FGSC_A4	162142	C	A	A	=	synonymous	low
AN8922	Protein of unknown function	554	ChrVII_A_nidulans_FGSC_A4	427072	C	A	A	=	synonymous	low
AN1584	Ortholog(s) have transcription coregulator activity, role in regulation of arginine metabolic process and nucleus localization	1719	ChrVII_A_nidulans_FGSC_A4	1256175	C	A	A	=	synonymous	low
AN1812	bZIP transcription factor; induced in response to amino acid starvation	617	ChrVII_A_nidulans_FGSC_A4	1964679	C	A	A	=	synonymous	low
AN1824	Has domain(s) with predicted DNA binding, DNA-binding transcription factor activity, RNA polymerase II-specific, zinc ion binding activity and role in regulation of transcription, DNA-templated, transcription, DNA-templated	458	ChrVII_A_nidulans_FGSC_A4	2000337	C	A	A	=	synonymous	low
AN2071	Putative intracellular protein transport; precticted role in intracellular signal transduction; required for trafficking from the membrane to the vacuoles	1882	ChrVII_A_nidulans_FGSC_A4	2765194	C	A	A	=	synonymous	low
AN2381	Ortholog of A. nidulans FGSC A4 : AN8456 and Neosartorya fischeri NRRL 181 : NFIA_099730	519	ChrVII_A_nidulans_FGSC_A4	3741288	C	A	A	=	synonymous	low
AN3224	Ortholog(s) have RNA polymerase II complex recruiting activity, RNA polymerase II core promoter sequence-specific DNA binding, activating transcription factor binding, transcription coactivator activity	2394	ChrVI_A_nidulans_FGSC_A4	1414201	C	A	A	=	synonymous	low
AN2892	Ortholog(s) have role in fumiquinazoline C biosynthetic process	386	ChrVI_A_nidulans_FGSC_A4	2482680	C	A	A	=	synonymous	low
AN8392	Putative alpha-glycosidase distantly related to bacterial alpha-galactosidase; predicted role in polysaccharide degradation	1882	ChrV_A_nidulans_FGSC_A4	343619	C	A	A	=	synonymous	low
AN8531	Ortholog(s) have trans-aconitate 3-methyltransferase activity and cytosol localization	319	ChrV_A_nidulans_FGSC_A4	773121	C	A	A	=	synonymous	low
AN11087	Has domain(s) with predicted role in transmembrane transport and integral component of membrane localization	92	ChrV_A_nidulans_FGSC_A4	865426	C	A	A	=	synonymous	low
AN5192	Putative fatty acyl-CoA synthetase with a predicted role in very long-chain fatty acid metabolism	2154	ChrV_A_nidulans_FGSC_A4	1447065	C	A	A	=	synonymous	low
AN5664	Ortholog of A. nidulans FGSC A4 : AN6413, AN6419, AN6946, AN5312, AN8328, AN3241, AN10369, AN1930, AN2386, AN1738, AN11159, AN8984, AN8951, AN1540, AN8971, AN9387, AN9266, AN9306, AN1317, AN10886, AN7232, AN7774, AN12202	104	ChrV_A_nidulans_FGSC_A4	2042384	C	A	A	=	synonymous	low
AN5598	Ortholog of A. fumigatus Af293 : Afu4g11380, A. niger CBS 513.88 : An04g05230, Aspergillus wentii : Aspwe1_0145445, Aspergillus sydowii : Aspsy1_0057096 and Aspergillus terreus NIH2624 : ATET_03942	873	ChrV_A_nidulans_FGSC_A4	2283595	C	A	A	=	synonymous	low
AN5446	Ortholog of A. fumigatus Af293 : Afu6g13500, A. niger CBS 513.88 : An08g08820, A. oryzae RIB40 : AO090103000340, Neosartorya fischeri NRRL 181 : NFIA_059450 and Aspergillus versicolor : Aspve1_0084095	568	ChrV_A_nidulans_FGSC_A4	2791662	C	A	A	=	synonymous	low
AN5395	Ortholog of Aspergillus tubingensis : Asptu1_0205813, Aspergillus brasiliensis : Aspbr1_0032446, Aspergillus versicolor : Aspve1_0086456 and Aspergillus sydowii : Aspsy1_0092345	1512	ChrV_A_nidulans_FGSC_A4	2954589	C	A	A	=	synonymous	low
AN12280	Has domain(s) with predicted DNA binding, chromatin binding activity	633	ChrIII_A_nidulans_FGSC_A4	58497	G	A	A	=	synonymous	low
AN4963	Ortholog(s) have cytoskeletal protein membrane adaptor, phospholipid binding activity	3453	ChrIII_A_nidulans_FGSC_A4	442051	G	A	A	=	synonymous	low
AN12431	Protein of unknown function	1785	ChrII_A_nidulans_FGSC_A4	455494	G	A	A	=	synonymous	low
AN8014	Has domain(s) with predicted ATP binding, DNA binding, DNA ligase (ATP) activity and role in DNA recombination, DNA repair	1777	ChrII_A_nidulans_FGSC_A4	503344	G	A	A	=	synonymous	low
AN8061	Putative peptidyl-prolyl cis-trans isomerase (PPIase)	690	ChrII_A_nidulans_FGSC_A4	632202	G	A	A	=	synonymous	low
AN8167	Ortholog of A. fumigatus Af293 : Afu5g02950, A. niger CBS 513.88 : An09g05040, A. oryzae RIB40 : AO090102000494, Aspergillus wentii : Aspwe1_0030018 and Aspergillus sydowii : Aspsy1_0061808	1833	ChrII_A_nidulans_FGSC_A4	987031	G	A	A	=	synonymous	low
AN4043	Ortholog(s) have role in SRP-dependent cotranslational protein targeting to membrane and signal recognition particle, endoplasmic reticulum targeting localization	656	ChrII_A_nidulans_FGSC_A4	2256971	G	A	A	=	synonymous	low
AN10502	Has domain(s) with predicted catalytic activity, hydrolase activity, hydrolyzing O-glycosyl compounds activity and role in carbohydrate metabolic process	2082	ChrII_A_nidulans_FGSC_A4	2447633	G	A	A	=	synonymous	low
AN3614	Protein of unknown function	11	ChrII_A_nidulans_FGSC_A4	3594297	G	A	A	=	synonymous	low
AN3495	Putative nonribosomal peptide synthetase with a role in asperfuranone biosynthesis; inp secondary metabolite gene cluster member; expression controlled by scpR; transcriptionally silent under standard laboratory conditions	785	ChrII_A_nidulans_FGSC_A4	3992027	G	A	A	=	synonymous	low
AN7361	Ortholog(s) have role in mitochondrial translation and mitochondrion localization	1797	ChrIV_A_nidulans_FGSC_A4	188437	G	A	A	=	synonymous	low
AN7271	Protein of unknown function	159	ChrIV_A_nidulans_FGSC_A4	478057	G	A	A	=	synonymous	low
AN12374	Protein of unknown function	287	ChrIV_A_nidulans_FGSC_A4	493238	G	A	A	=	synonymous	low
AN7102	Ortholog of A. fumigatus Af293 : Afu4g03830, A. niger CBS 513.88 : An14g01068, A. oryzae RIB40 : AO090011000343, Aspergillus wentii : Aspwe1_0030332 and Aspergillus sydowii : Aspsy1_0060599	417	ChrIV_A_nidulans_FGSC_A4	1014992	G	A	A	=	synonymous	low
AN10896	Ortholog of A. fumigatus Af293 : Afu1g11040, A. niger CBS 513.88 : An09g03860, An09g00570, A. oryzae RIB40 : AO090113000167 and Aspergillus wentii : Aspwe1_0137373, Aspwe1_0169359	18	ChrIV_A_nidulans_FGSC_A4	1021119	G	A	A	=	synonymous	low
AN7071	Putative polyketide synthase; involved in the production of alternariol and other secondary metabolites; predicted backbone enzyme of a secondary metabolism gene cluster	1601	ChrIV_A_nidulans_FGSC_A4	1125011	G	A	A	=	synonymous	low
AN10884	Predicted oxidoreductase; predicted secondary metabolism gene cluster member	1726	ChrIV_A_nidulans_FGSC_A4	1133443	G	A	A	=	synonymous	low
AN7029	Ortholog(s) have role in cellular response to oxidative stress, protein import into peroxisome matrix, protein quality control for misfolded or incompletely synthesized proteins and mitochondrial inner membrane localization	1918	ChrIV_A_nidulans_FGSC_A4	1261290	G	A	A	=	synonymous	low
AN7458	Ortholog(s) have small-subunit processome localization	1355	ChrIV_A_nidulans_FGSC_A4	1607367	G	A	A	=	synonymous	low
AN7533	Protein with exo-beta-(1,3)-glucanase activity, involved in degradation of glucans	1327	ChrIV_A_nidulans_FGSC_A4	1864118	G	A	A	=	synonymous	low
AN7832	Has domain(s) with predicted flavin adenine dinucleotide binding, oxidoreductase activity, acting on CH-OH group of donors activity and role in oxidation-reduction process	1249	ChrIV_A_nidulans_FGSC_A4	2809010	G	A	A	=	synonymous	low
AN12331	Putative polyketide synthase (PKS)-like enzyme	875	ChrIV_A_nidulans_FGSC_A4	2825991	G	A	A	=	synonymous	low
AN12331	Putative polyketide synthase (PKS)-like enzyme	4409	ChrIV_A_nidulans_FGSC_A4	2829525	G	A	A	=	synonymous	low
AN7840	Protein of unknown function	99	ChrIV_A_nidulans_FGSC_A4	2845707	G	A	A	=	synonymous	low
AN7842	Protein of unknown function	1145	ChrIV_A_nidulans_FGSC_A4	2853586	G	A	A	=	synonymous	low
AN6436	Has domain(s) with predicted ATP binding, ATPase activity, ATPase-coupled transmembrane transporter activity, nucleoside-triphosphatase activity, nucleotide binding activity and role in transmembrane transport	1617	ChrI_A_nidulans_FGSC_A4	189655	G	A	A	=	synonymous	low
AN6418	Has domain(s) with predicted role in transmembrane transport and integral component of membrane localization	1629	ChrI_A_nidulans_FGSC_A4	249313	G	A	A	=	synonymous	low
AN6388	Putative beta-galactosidase with a predicted role in polysaccharide degradation	47	ChrI_A_nidulans_FGSC_A4	333490	G	A	A	=	synonymous	low
AN6318	Class V chitin synthase with a role in chitin biosynthesis; involved in hyphal tip growth; contains a myosin-like domain; mutation is synthetically lethal with csmB mutation; localized at hyphal tips and septa	3074	ChrI_A_nidulans_FGSC_A4	555689	G	A	A	=	synonymous	low
AN6130	Has domain(s) with predicted FAD binding, oxidoreductase activity and role in metabolic process	1456	ChrI_A_nidulans_FGSC_A4	1153538	G	A	A	=	synonymous	low
AN6055	Ortholog(s) have biotin-[acetyl-CoA-carboxylase] ligase activity, biotin-[pyruvate-carboxylase] ligase activity, biotin-protein ligase activity and role in protein biotinylation	835	ChrI_A_nidulans_FGSC_A4	1398185	G	A	A	=	synonymous	low
AN5957	Putative branched chain amino acid aminotransferase with a predicted role in valine, leucine, and isoleucine metabolism	768	ChrI_A_nidulans_FGSC_A4	1681839	G	A	A	=	synonymous	low
AN5954	Protein with reduced expression after exposure to farnesol	124	ChrI_A_nidulans_FGSC_A4	1692141	G	A	A	=	synonymous	low
AN5950	Ortholog(s) have role in filamentous growth and cell cortex of cell tip, cell division site, site of polarized growth localization	2723	ChrI_A_nidulans_FGSC_A4	1701290	G	A	A	=	synonymous	low
AN10823	Ortholog(s) have FAD transmembrane transporter activity, role in FAD transport and mitochondrion localization	713	ChrI_A_nidulans_FGSC_A4	2305734	G	A	A	=	synonymous	low
AN6638	Protein with homology to cytosine methyltransferases; required for early sexual development and formation of viable ascospores; dmtA locus also encodes an anti-sense transcript tmdA	914	ChrI_A_nidulans_FGSC_A4	2697408	G	A	A	=	synonymous	low
AN6675	Ortholog(s) have methylated histone binding activity, role in histone acetylation and NuA3 histone acetyltransferase complex, NuA3a histone acetyltransferase complex, NuA3b histone acetyltransferase complex localization	1624	ChrI_A_nidulans_FGSC_A4	2810777	G	A	A	=	synonymous	low
AN6697	Putative Sun-family protein	1092	ChrI_A_nidulans_FGSC_A4	2884266	G	A	A	=	synonymous	low
AN6733	Ortholog(s) have role in negative regulation of transcription by RNA polymerase II, positive regulation of transcription by RNA polymerase II, regulation of fungal-type cell wall organization and nuclear chromatin, nucleolus localization	1377	ChrI_A_nidulans_FGSC_A4	3008626	G	A	A	=	synonymous	low
AN6966	Putative transposon-encoded protein; expression upregulated after exposure to farnesol	114	ChrI_A_nidulans_FGSC_A4	3736892	G	A	A	=	synonymous	low
AN6971	Protein of unknown function	1214	ChrI_A_nidulans_FGSC_A4	3752781	G	A	A	=	synonymous	low
AN9278	Has domain(s) with predicted oxidoreductase activity, oxidoreductase activity, acting on the aldehyde or oxo group of donors, NAD or NADP as acceptor activity and role in oxidation-reduction process	654	ChrVIII_A_nidulans_FGSC_A4	159536	G	A	A	=	synonymous	low
AN9304	Glutathione S-transferase; upregulated in A. oryzae and A. nidulans under hypoxic growth conditions	2338	ChrVIII_A_nidulans_FGSC_A4	232890	G	A	A	=	synonymous	low
AN1372	Has domain(s) with predicted serine-type endopeptidase activity, role in proteolysis and integral component of membrane localization	887	ChrVIII_A_nidulans_FGSC_A4	721910	G	A	A	=	synonymous	low
AN1060	Histone H3 demethylase, involved in transcriptional regulation	4757	ChrVIII_A_nidulans_FGSC_A4	1643015	G	A	A	=	synonymous	low
AN1056	Ortholog of A. fumigatus Af293 : Afu1g12380, A. niger CBS 513.88 : An08g05050, A. oryzae RIB40 : AO090001000241, Aspergillus wentii : Aspwe1_0154955 and Aspergillus sydowii : Aspsy1_0142237	179	ChrVIII_A_nidulans_FGSC_A4	1658052	G	A	A	=	synonymous	low
AN11892	Ortholog(s) have 3'-tRNA processing endoribonuclease activity	3350	ChrVIII_A_nidulans_FGSC_A4	1968391	G	A	A	=	synonymous	low
AN0946	Ortholog(s) have role in cellular response to biotic stimulus, cellular response to drug, cellular response to starvation and filamentous growth, more	540	ChrVIII_A_nidulans_FGSC_A4	1992585	G	A	A	=	synonymous	low
AN0811	Putative allantoate transporter; transcript is induced by nitrate	1142	ChrVIII_A_nidulans_FGSC_A4	2406990	G	A	A	=	synonymous	low
AN0480	Protein of unknown function	352	ChrVIII_A_nidulans_FGSC_A4	3428414	G	A	A	=	synonymous	low
AN0332	Has domain(s) with predicted role in transmembrane transport and integral component of membrane localization	1007	ChrVIII_A_nidulans_FGSC_A4	3879346	G	A	A	=	synonymous	low
AN0327	Ortholog(s) have 3'-5' DNA helicase activity, 5'-3' DNA helicase activity	725	ChrVIII_A_nidulans_FGSC_A4	3888822	G	A	A	=	synonymous	low
AN10063	Ortholog(s) have four-way junction DNA binding, four-way junction helicase activity	1034	ChrVIII_A_nidulans_FGSC_A4	4001388	G	A	A	=	synonymous	low
AN10063	Ortholog(s) have four-way junction DNA binding, four-way junction helicase activity	2927	ChrVIII_A_nidulans_FGSC_A4	4003281	G	A	A	=	synonymous	low
AN0141	Ortholog(s) have double-stranded DNA 5'-3' exodeoxyribonuclease activity, single-stranded DNA endodeoxyribonuclease activity, tRNA (m5U54) methyltransferase activity and role in tRNA modification	1488	ChrVIII_A_nidulans_FGSC_A4	4473595	G	A	A	=	synonymous	low
AN1474	Has domain(s) with predicted role in ribosome biogenesis and nucleolus localization	549	ChrVII_A_nidulans_FGSC_A4	890756	G	A	A	=	synonymous	low
AN1607	Has domain(s) with predicted transferase activity, transferring hexosyl groups activity and role in carbohydrate metabolic process, lipid glycosylation, metabolic process	4430	ChrVII_A_nidulans_FGSC_A4	1334049	G	A	A	=	synonymous	low
AN1625	Ortholog of A. nidulans FGSC A4 : AN8147, A. fumigatus Af293 : Afu3g01080, Afu3g12760, A. niger CBS 513.88 : An02g08740 and A. oryzae RIB40 : AO090012000846, AO090023000643	197	ChrVII_A_nidulans_FGSC_A4	1396399	G	A	A	=	synonymous	low
AN1806	Has domain(s) with predicted catalytic activity and role in nucleoside metabolic process	1231	ChrVII_A_nidulans_FGSC_A4	1950741	G	A	A	=	synonymous	low
AN11794	Ortholog of A. nidulans FGSC A4 : AN10295, A. fumigatus Af293 : Afu2g14350, Afu3g03230, A. niger CBS 513.88 : An11g01420, An08g03810, An02g00870 and A. oryzae RIB40 : AO090023000098, AO090010000363	409	ChrVII_A_nidulans_FGSC_A4	2022745	G	A	A	=	synonymous	low
AN2011	Putative flippase, type 4 P-type ATPase involved in distribution lipids	2566	ChrVII_A_nidulans_FGSC_A4	2556096	G	A	A	=	synonymous	low
AN2035	Putative polyketide synthase; involved in secondary metabolite production	7325	ChrVII_A_nidulans_FGSC_A4	2657985	G	A	A	=	synonymous	low
AN2044	Ortholog of A. nidulans FGSC A4 : AN3303, AN3346, AN3348, AN8727 and A. fumigatus Af293 : Afu4g10080, Afu7g00420, Afu8g06100, Afu4g01242	653	ChrVII_A_nidulans_FGSC_A4	2686831	G	A	A	=	synonymous	low
AN2122	Has domain(s) with predicted DNA binding, DNA-binding transcription factor activity, RNA polymerase II-specific, zinc ion binding activity and role in regulation of transcription, DNA-templated, transcription, DNA-templated	2230	ChrVII_A_nidulans_FGSC_A4	2938323	G	A	A	=	synonymous	low
AN2175	Putative glucose oxidase-related protein	1110	ChrVII_A_nidulans_FGSC_A4	3110692	G	A	A	=	synonymous	low
AN2354	Has domain(s) with predicted DNA-binding transcription factor activity, RNA polymerase II-specific, zinc ion binding activity, role in regulation of transcription, DNA-templated and nucleus localization	420	ChrVII_A_nidulans_FGSC_A4	3660436	G	A	A	=	synonymous	low
AN2580	Has domain(s) with predicted trichodiene synthase activity and role in sesquiterpenoid biosynthetic process	1535	ChrVII_A_nidulans_FGSC_A4	4426837	G	A	A	=	synonymous	low
AN9180	Putative transketolase; intracellular; protein abundance decreased by menadione stress	819	ChrVI_A_nidulans_FGSC_A4	179492	G	A	A	=	synonymous	low
AN10393	Has domain(s) with predicted ATP binding, aminoacyl-tRNA editing activity, aminoacyl-tRNA ligase activity, isoleucine-tRNA ligase activity and role in isoleucyl-tRNA aminoacylation, tRNA aminoacylation for protein translation	1022	ChrVI_A_nidulans_FGSC_A4	960576	G	A	A	=	synonymous	low
AN3342	Ortholog of A. nidulans FGSC A4 : AN10302, AN4609, A. fumigatus Af293 : Afu7g06670, A. niger CBS 513.88 : An04g04320, An16g05670, An04g03250 and A. oryzae RIB40 : AO090011000012	2965	ChrVI_A_nidulans_FGSC_A4	1036238	G	A	A	=	synonymous	low
AN3216	Has domain(s) with predicted DNA-binding transcription factor activity, sequence-specific DNA binding activity and role in regulation of transcription, DNA-templated	3461	ChrVI_A_nidulans_FGSC_A4	1439809	G	A	A	=	synonymous	low
AN3167	Putative ribosome biogenesis protein; ortholog of S. cerevisiae Nop58p; expression reduced after exposure to farnesol	1372	ChrVI_A_nidulans_FGSC_A4	1605934	G	A	A	=	synonymous	low
AN2835	Has domain(s) with predicted D-arabinono-1,4-lactone oxidase activity, FAD binding, UDP-N-acetylmuramate dehydrogenase activity, flavin adenine dinucleotide binding, oxidoreductase activity, acting on CH-OH group of donors activity	1060	ChrVI_A_nidulans_FGSC_A4	2646725	G	A	A	=	synonymous	low
AN11679	Has domain(s) with predicted hydrolase activity and role in metabolic process	208	ChrVI_A_nidulans_FGSC_A4	2684854	G	A	A	=	synonymous	low
AN2737	Ortholog(s) have RNA binding activity and role in mRNA export from nucleus, poly(A)+ mRNA export from nucleus, ribosomal large subunit export from nucleus, ribosomal small subunit export from nucleus	1242	ChrVI_A_nidulans_FGSC_A4	2977078	G	A	A	=	synonymous	low
AN2657	Protein of unknown function	339	ChrVI_A_nidulans_FGSC_A4	3243684	G	A	A	=	synonymous	low
AN8303	Has domain(s) with predicted amidase activity, carbon-nitrogen ligase activity, with glutamine as amido-N-donor activity	2345	ChrV_A_nidulans_FGSC_A4	50123	G	A	A	=	synonymous	low
AN8369	Has domain(s) with predicted role in biosynthetic process	2650	ChrV_A_nidulans_FGSC_A4	260464	G	A	A	=	synonymous	low
AN8390	GPR1/FUN34/YaaH family member; ethanol- and ethylacetate-induced gene	289	ChrV_A_nidulans_FGSC_A4	335725	G	A	A	=	synonymous	low
AN8465	Putative alpha-L-rhamnosidase; expression upregulated after exposure to farnesol	200	ChrV_A_nidulans_FGSC_A4	572203	G	A	A	=	synonymous	low
AN8540	Siderophore iron transporter	1846	ChrV_A_nidulans_FGSC_A4	805936	G	A	A	=	synonymous	low
AN8545	Has domain(s) with predicted catalytic activity, nucleoside-triphosphatase activity, nucleotide binding activity and role in nucleoside metabolic process	3388	ChrV_A_nidulans_FGSC_A4	822607	G	A	A	=	synonymous	low
AN8547	Putative glucose-methanol-choline (GMC) oxidoreductase; required for early stages of conidiophore development; intracellular; protein abundance decreased by menadione stress	1402	ChrV_A_nidulans_FGSC_A4	826209	G	A	A	=	synonymous	low
AN5095	Predicted gypsy transposon-related ORF	56	ChrV_A_nidulans_FGSC_A4	1137730	G	A	A	=	synonymous	low
AN5774	Ortholog(s) have molecular adaptor activity	4711	ChrV_A_nidulans_FGSC_A4	1741224	G	A	A	=	synonymous	low
AN5764	Transcript induced by light in in developmentally competent mycelia	2181	ChrV_A_nidulans_FGSC_A4	1772033	G	A	A	=	synonymous	low
AN5759	Ortholog(s) have role in ascospore formation, sporocarp development involved in sexual reproduction	851	ChrV_A_nidulans_FGSC_A4	1782775	G	A	A	=	synonymous	low
AN5474	Protein of unknown function	172	ChrV_A_nidulans_FGSC_A4	2691827	G	A	A	=	synonymous	low
AN9434	Has domain(s) with predicted catalytic activity, metal ion binding activity	775	ChrIII_A_nidulans_FGSC_A4	1950233	T	A	A	=	synonymous	low
AN7863	Protein of unknown function	631	ChrII_A_nidulans_FGSC_A4	46342	T	A	A	=	synonymous	low
AN11029	Has domain(s) with predicted transmembrane transporter activity, role in transmembrane transport and integral component of membrane, membrane localization	296	ChrII_A_nidulans_FGSC_A4	258383	T	A	A	=	synonymous	low
AN8196	Ortholog of A. fumigatus Af293 : Afu5g03280/rodF, A. niger CBS 513.88 : An09g05530/hypG, Neosartorya fischeri NRRL 181 : NFIA_038830 and Aspergillus wentii : Aspwe1_0600363	749	ChrII_A_nidulans_FGSC_A4	1101037	T	A	A	=	synonymous	low
AN8233	Ortholog(s) have phosphatidylinositol transfer activity	1287	ChrII_A_nidulans_FGSC_A4	1222846	T	A	A	=	synonymous	low
AN3577	Putative citrate lyase	529	ChrII_A_nidulans_FGSC_A4	3713058	T	A	A	=	synonymous	low
AN7171	Putative GNAT-type acetyltransferase	220	ChrIV_A_nidulans_FGSC_A4	787302	T	A	A	=	synonymous	low
AN7499	Ortholog(s) have double-stranded DNA binding activity	3156	ChrIV_A_nidulans_FGSC_A4	1732619	T	A	A	=	synonymous	low
AN6057	Putative cytochrome P450	783	ChrI_A_nidulans_FGSC_A4	1394043	T	A	A	=	synonymous	low
AN6869	Has domain(s) with predicted hydrolase activity, acting on carbon-nitrogen (but not peptide) bonds, in linear amidines, metal ion binding activity	565	ChrI_A_nidulans_FGSC_A4	3419157	T	A	A	=	synonymous	low
AN12369	Ortholog of A. niger CBS 513.88 : An02g13630, An06g02160, A. oryzae RIB40 : AO090138000009, AO090023000025 and Aspergillus wentii : Aspwe1_0072237, Aspwe1_0126352	587	ChrVIII_A_nidulans_FGSC_A4	2703486	T	A	A	=	synonymous	low
AN2871	CUE-domain containing phosphoprotein that enters the nucleus during mitosis; multi-copy-number suppressor of nimA1; mutation causes defects in the switch from isotropic to polarized growth	1834	ChrVI_A_nidulans_FGSC_A4	2545930	T	A	A	=	synonymous	low
AN8313	Protein of unknown function	1829	ChrV_A_nidulans_FGSC_A4	95377	T	A	A	=	synonymous	low
AN5596	Has domain(s) with predicted role in transmembrane transport and integral component of membrane localization	1535	ChrV_A_nidulans_FGSC_A4	2287240	T	A	A	=	synonymous	low
AN4691	Ortholog(s) have L-arabinitol 2-dehydrogenase activity and role in D-arabinose catabolic process, D-arabitol catabolic process to xylulose 5-phosphate	1419	ChrIII_A_nidulans_FGSC_A4	1306244	A	C	A	=	synonymous	low
AN7903	Polyketide synthase; involved in orsellinic acid and violaceol production; member of the dba gene cluster; dba cluster expression is coregulated	6280	ChrII_A_nidulans_FGSC_A4	192779	A	C	A	=	synonymous	low
AN3612	Putative polyketide synthase	624	ChrII_A_nidulans_FGSC_A4	3604864	A	C	A	=	synonymous	low
AN3573	Has domain(s) with predicted oxidoreductase activity, oxidoreductase activity, acting on the aldehyde or oxo group of donors, NAD or NADP as acceptor activity and role in oxidation-reduction process	968	ChrII_A_nidulans_FGSC_A4	3723120	A	C	A	=	synonymous	low
AN7368	Protein of unknown function	321	ChrIV_A_nidulans_FGSC_A4	164973	A	C	A	=	synonymous	low
AN7317	Protein with homology to GPR1/FUN34/YaaH family members	374	ChrIV_A_nidulans_FGSC_A4	321239	A	C	A	=	synonymous	low
AN12268	Protein of unknown function	69	ChrIV_A_nidulans_FGSC_A4	568439	A	C	A	=	synonymous	low
AN7240	Has domain(s) with predicted role in transmembrane transport and integral component of membrane localization	1280	ChrIV_A_nidulans_FGSC_A4	577813	A	C	A	=	synonymous	low
AN7169	NirA-dependent flavohemoprotein; required for nitrate and nitrite reductase enzyme activity, regulates sexual development; menadione stress-induced protein; induced by nitrate; palA-dependent, pH-independent expression	648	ChrIV_A_nidulans_FGSC_A4	796344	A	C	A	=	synonymous	low
AN7112	Has domain(s) with predicted role in transmembrane transport and integral component of membrane localization	1175	ChrIV_A_nidulans_FGSC_A4	985887	A	C	A	=	synonymous	low
AN12249	Ortholog of Aspergillus versicolor : Aspve1_0088432 and Aspergillus sydowii : Aspsy1_0209211	23	ChrIV_A_nidulans_FGSC_A4	1046585	A	C	A	=	synonymous	low
AN7026	Ortholog of A. fumigatus Af293 : Afu4g04230, A. niger CBS 513.88 : An14g00600, A. oryzae RIB40 : AO090206000070, Aspergillus wentii : Aspwe1_0030288 and Aspergillus sydowii : Aspsy1_0092867	1346	ChrIV_A_nidulans_FGSC_A4	1276317	A	C	A	=	synonymous	low
AN7577	Has domain(s) with predicted acid-amino acid ligase activity	1091	ChrIV_A_nidulans_FGSC_A4	2011848	A	C	A	=	synonymous	low
AN7833	Protein of unknown function	149	ChrIV_A_nidulans_FGSC_A4	2812405	A	C	A	=	synonymous	low
AN12331	Putative polyketide synthase (PKS)-like enzyme	1653	ChrIV_A_nidulans_FGSC_A4	2826769	A	C	A	=	synonymous	low
AN6149	Ortholog(s) have RNA helicase activity, mitochondrial ribosomal large subunit rRNA binding activity and role in RNA metabolic process, mitochondrial large ribosomal subunit assembly, response to cold	786	ChrI_A_nidulans_FGSC_A4	1092360	A	C	A	=	synonymous	low
AN5861	Ortholog(s) have ketoreductase activity, role in fatty acid elongation, sphingolipid biosynthetic process, very long-chain fatty acid biosynthetic process and endoplasmic reticulum, endoplasmic reticulum membrane localization	1103	ChrI_A_nidulans_FGSC_A4	1982629	A	C	A	=	synonymous	low
AN9320	Ortholog of Aspergillus flavus NRRL 3357 : AFL2T_11783, Aspergillus wentii : Aspwe1_0104603, Aspergillus versicolor : Aspve1_0047986 and Aspergillus sydowii : Aspsy1_0051540	1949	ChrVIII_A_nidulans_FGSC_A4	271464	A	C	A	=	synonymous	low
AN1394	Putative septin	795	ChrVIII_A_nidulans_FGSC_A4	652313	A	C	A	=	synonymous	low
AN1011	Ortholog(s) have Mis6-Sim4 complex, condensed nuclear chromosome kinetochore localization	247	ChrVIII_A_nidulans_FGSC_A4	1811382	A	C	A	=	synonymous	low
AN8989	Ortholog of A. fumigatus Af293 : Afu5g14830, A. oryzae RIB40 : AO090001000186, Neosartorya fischeri NRRL 181 : NFIA_041290 and Aspergillus wentii : Aspwe1_0039524, Aspwe1_0045369	452	ChrVII_A_nidulans_FGSC_A4	208536	A	C	A	=	synonymous	low
AN8912	Ortholog(s) have role in myo-inositol import across plasma membrane	486	ChrVII_A_nidulans_FGSC_A4	472619	A	C	A	=	synonymous	low
AN10267	Has domain(s) with predicted role in transmembrane transport and integral component of membrane localization	1880	ChrVII_A_nidulans_FGSC_A4	3119023	A	C	A	=	synonymous	low
AN9211	Ortholog of A. nidulans FGSC A4 : AN3529, AN4144, AN8311, AN4846 and A. fumigatus Af293 : Afu1g17260, Afu4g07950, Afu4g09380, Afu6g00560, Afu6g12140, Afu8g01900	480	ChrVI_A_nidulans_FGSC_A4	95634	A	C	A	=	synonymous	low
AN9173	Sugar transporter; transcriptionally induced by growth on xylose	1508	ChrVI_A_nidulans_FGSC_A4	205878	A	C	A	=	synonymous	low
AN3369	Zn(II)2Cys6 transcription factor; regulator of cellulose degradation gene expression; mutant deficient for growth on cellobiose and for xylanase and cellulase activity when pregrown on glucose and shifted to Avicel medium	1610	ChrVI_A_nidulans_FGSC_A4	937614	A	C	A	=	synonymous	low
AN2628	Predicted mariner transposon-related ORF	251	ChrVI_A_nidulans_FGSC_A4	3335945	A	C	A	=	synonymous	low
AN8369	Has domain(s) with predicted role in biosynthetic process	2074	ChrV_A_nidulans_FGSC_A4	259888	A	C	A	=	synonymous	low
AN11468	Ortholog of A. fumigatus Af293 : Afu6g07055, A. niger CBS 513.88 : An07g09310, Neosartorya fischeri NRRL 181 : NFIA_052700, Aspergillus wentii : Aspwe1_0519305 and Aspergillus versicolor : Aspve1_0087640	209	ChrV_A_nidulans_FGSC_A4	1400860	A	C	A	=	synonymous	low
AN5474	Protein of unknown function	334	ChrV_A_nidulans_FGSC_A4	2691989	A	C	A	=	synonymous	low
AN4328	Ortholog(s) have role in positive regulation of (R)-carnitine transmembrane transport, positive regulation of polyamine transmembrane transport	232	ChrIII_A_nidulans_FGSC_A4	2373091	G	C	A	=	synonymous	low
AN12021	Protein of unknown function	653	ChrIII_A_nidulans_FGSC_A4	3470850	G	C	A	=	synonymous	low
AN3657	Ortholog(s) have 3'-5'-exoribonuclease activity, Ran GTPase binding, endoribonuclease activity, exoribonuclease activity, ribonuclease activity, tRNA binding activity	472	ChrII_A_nidulans_FGSC_A4	3473045	G	C	A	=	synonymous	low
AN3583	Protein with homology to subtilisin serine proteases; enhanced specificity for cleavage of dibasic peptide sequences	1146	ChrII_A_nidulans_FGSC_A4	3692108	G	C	A	=	synonymous	low
AN3552	Protein of unknown function	1148	ChrII_A_nidulans_FGSC_A4	3784142	G	C	A	=	synonymous	low
AN3493	Predicted threonine-type endopeptidase; inp secondary metabolite gene cluster member	274	ChrII_A_nidulans_FGSC_A4	3998965	G	C	A	=	synonymous	low
AN7346	Ortholog(s) have role in maltose catabolic process, maltose metabolic process and positive regulation of cell adhesion involved in single-species biofilm formation, more	1055	ChrIV_A_nidulans_FGSC_A4	236802	G	C	A	=	synonymous	low
AN7222	NACHT domain-containing protein; transcript is induced by nitrate	4255	ChrIV_A_nidulans_FGSC_A4	634262	G	C	A	=	synonymous	low
AN7071	Putative polyketide synthase; involved in the production of alternariol and other secondary metabolites; predicted backbone enzyme of a secondary metabolism gene cluster	5897	ChrIV_A_nidulans_FGSC_A4	1129307	G	C	A	=	synonymous	low
AN7423	Putative replication protein; transcript upregulated in response to camptothecin	1013	ChrIV_A_nidulans_FGSC_A4	1505275	G	C	A	=	synonymous	low
AN12090	Has domain(s) with predicted O-methyltransferase activity	587	ChrIV_A_nidulans_FGSC_A4	2748950	G	C	A	=	synonymous	low
AN10756	Ortholog(s) have role in TORC2 signaling, cellular response to glucose starvation and TORC2 complex localization	1694	ChrI_A_nidulans_FGSC_A4	1676039	G	C	A	=	synonymous	low
AN5955	Has domain(s) with predicted DNA binding, DNA-binding transcription factor activity, RNA polymerase II-specific, zinc ion binding activity and role in regulation of transcription, DNA-templated, transcription, DNA-templated	1489	ChrI_A_nidulans_FGSC_A4	1689782	G	C	A	=	synonymous	low
AN5899	Putative condensin	3455	ChrI_A_nidulans_FGSC_A4	1862924	G	C	A	=	synonymous	low
AN9320	Ortholog of Aspergillus flavus NRRL 3357 : AFL2T_11783, Aspergillus wentii : Aspwe1_0104603, Aspergillus versicolor : Aspve1_0047986 and Aspergillus sydowii : Aspsy1_0051540	1421	ChrVIII_A_nidulans_FGSC_A4	270936	G	C	A	=	synonymous	low
AN0573	Has domain(s) with predicted intracellular localization	1763	ChrVIII_A_nidulans_FGSC_A4	3130053	G	C	A	=	synonymous	low
AN9041	Putative 3-hydroxyacyl-CoA dehydrogenase with a predicted role in fatty acid metabolism	285	ChrVII_A_nidulans_FGSC_A4	57989	G	C	A	=	synonymous	low
AN8956	Has domain(s) with predicted inorganic phosphate transmembrane transporter activity, role in phosphate ion transport and membrane localization	173	ChrVII_A_nidulans_FGSC_A4	303204	G	C	A	=	synonymous	low
AN1623	Has domain(s) with predicted FAD binding, oxidoreductase activity and role in metabolic process	1381	ChrVII_A_nidulans_FGSC_A4	1384432	G	C	A	=	synonymous	low
AN1868	Putative glycerol dehydrogenase with a predicted role in glycerol metabolism; protein expressed at decreased levels in a hapX mutant versus wild-type	1041	ChrVII_A_nidulans_FGSC_A4	2104980	G	C	A	=	synonymous	low
AN2402	Has domain(s) with predicted oxidoreductase activity and role in metabolic process	498	ChrVII_A_nidulans_FGSC_A4	3809813	G	C	A	=	synonymous	low
AN9129	Ortholog(s) have role in pathogenesis	1048	ChrVI_A_nidulans_FGSC_A4	358659	G	C	A	=	synonymous	low
AN2766	Putative phosphatidylinositol-4-phosphate 5-kinase with a predicted role in phospholipid metabolism	3420	ChrVI_A_nidulans_FGSC_A4	2870245	G	C	A	=	synonymous	low
AN8300	Protein of unknown function	3060	ChrV_A_nidulans_FGSC_A4	35765	G	C	A	=	synonymous	low
AN8364	Has domain(s) with predicted catalytic activity and role in nucleoside metabolic process	264	ChrV_A_nidulans_FGSC_A4	233691	G	C	A	=	synonymous	low
AN5192	Putative fatty acyl-CoA synthetase with a predicted role in very long-chain fatty acid metabolism	1677	ChrV_A_nidulans_FGSC_A4	1446588	G	C	A	=	synonymous	low
AN10711	Ortholog(s) have role in mitochondrial respiratory chain complex IV assembly and mitochondrion localization	686	ChrV_A_nidulans_FGSC_A4	1751279	G	C	A	=	synonymous	low
AN5499	Nuclear pore complex protein; involved in the localization of spindle-assembly checkpoint proteins, Mad1 and Mad2 during mitosis	1074	ChrV_A_nidulans_FGSC_A4	2601151	G	C	A	=	synonymous	low
AN5093	Protein of unknown function	5	ChrIII_A_nidulans_FGSC_A4	24	T	C	A	=	synonymous	low
AN5092	Putative RecQ protein; telomere linked helicase	358	ChrIII_A_nidulans_FGSC_A4	2218	T	C	A	=	synonymous	low
AN5092	Putative RecQ protein; telomere linked helicase	682	ChrIII_A_nidulans_FGSC_A4	2542	T	C	A	=	synonymous	low
AN5092	Putative RecQ protein; telomere linked helicase	1192	ChrIII_A_nidulans_FGSC_A4	3052	T	C	A	=	synonymous	low
AN5092	Putative RecQ protein; telomere linked helicase	1735	ChrIII_A_nidulans_FGSC_A4	3595	T	C	A	=	synonymous	low
AN4880	Ortholog of S. cerevisiae : YIL108W, A. fumigatus Af293 : Afu3g11160, A. niger CBS 513.88 : An02g06910, A. oryzae RIB40 : AO090003000672 and Aspergillus wentii : Aspwe1_0105166	1819	ChrIII_A_nidulans_FGSC_A4	688930	T	C	A	=	synonymous	low
AN4862	Putative Ran GTPase activating protein (GAP) with homology to Saccharomyces cerevisiae Rna1p; endogenously tagged RanGAP is excluded from nuclei during interphase and disperses throughout the cell at mitosis	850	ChrIII_A_nidulans_FGSC_A4	739096	T	C	A	=	synonymous	low
AN4852	Putative glucan 1,3-beta-glucosidase with a predicted role in glucan metabolism	721	ChrIII_A_nidulans_FGSC_A4	786658	T	C	A	=	synonymous	low
AN4833	Has domain(s) with predicted hydrolase activity and role in metabolic process	971	ChrIII_A_nidulans_FGSC_A4	844452	T	C	A	=	synonymous	low
AN4597	Conserved upstream open reading frame (uORF) of AN4597; uORFs are capable of mediating translational repression of their downstream ORF	4584	ChrIII_A_nidulans_FGSC_A4	1573590	T	C	A	=	synonymous	low
AN4407	Putative protein with a predicted role in homologous recombination and DNA damage repair; transcript upregulated in response to camptothecin	406	ChrIII_A_nidulans_FGSC_A4	2137411	T	C	A	=	synonymous	low
AN4330	Has domain(s) with predicted nucleic acid binding, nucleotide binding activity	1895	ChrIII_A_nidulans_FGSC_A4	2370040	T	C	A	=	synonymous	low
AN8620	Has domain(s) with predicted catalytic activity and role in metabolic process	1962	ChrIII_A_nidulans_FGSC_A4	3348031	T	C	A	=	synonymous	low
AN7904	Has domain(s) with predicted methyltransferase activity and role in metabolic process	228	ChrII_A_nidulans_FGSC_A4	195825	T	C	A	=	synonymous	low
AN7924	Has domain(s) with predicted peroxidase activity	290	ChrII_A_nidulans_FGSC_A4	244470	T	C	A	=	synonymous	low
AN7935	Has domain(s) with predicted nucleic acid binding, nucleotide binding activity	553	ChrII_A_nidulans_FGSC_A4	267067	T	C	A	=	synonymous	low
AN7994	Ortholog(s) have DNA replication origin binding, chromatin binding, single-stranded DNA binding, single-stranded DNA helicase activity	1583	ChrII_A_nidulans_FGSC_A4	433979	T	C	A	=	synonymous	low
AN8134	Has domain(s) with predicted transferase activity, transferring acyl groups other than amino-acyl groups activity	1476	ChrII_A_nidulans_FGSC_A4	860829	T	C	A	=	synonymous	low
AN4289	Has domain(s) with predicted nucleic acid binding activity and role in DNA integration	3154	ChrII_A_nidulans_FGSC_A4	1469809	T	C	A	=	synonymous	low
AN3956	Ortholog of A. fumigatus Af293 : Afu6g08010, A. niger CBS 513.88 : An11g02120, A. oryzae RIB40 : AO090003001561, Aspergillus wentii : Aspwe1_0055020 and Aspergillus sydowii : Aspsy1_0149662	1604	ChrII_A_nidulans_FGSC_A4	2519393	T	C	A	=	synonymous	low
AN3938	Ortholog of A. fumigatus Af293 : Afu6g08240, A. niger CBS 513.88 : An11g01850, A. oryzae RIB40 : AO090003000101, Aspergillus wentii : Aspwe1_0177059 and Aspergillus sydowii : Aspsy1_0088917	6790	ChrII_A_nidulans_FGSC_A4	2596842	T	C	A	=	synonymous	low
AN3930	Ortholog of A. fumigatus Af293 : Afu6g08330, A. niger CBS 513.88 : An11g01740, A. oryzae RIB40 : AO090003000085, Aspergillus wentii : Aspwe1_0045965 and Aspergillus sydowii : Aspsy1_0918419	1875	ChrII_A_nidulans_FGSC_A4	2618003	T	C	A	=	synonymous	low
AN3920	Has domain(s) with predicted oxidoreductase activity, oxygen-dependent protoporphyrinogen oxidase activity and role in oxidation-reduction process, porphyrin-containing compound biosynthetic process	340	ChrII_A_nidulans_FGSC_A4	2644835	T	C	A	=	synonymous	low
AN12484	Has domain(s) with predicted catalytic activity and role in metabolic process	478	ChrII_A_nidulans_FGSC_A4	2745379	T	C	A	=	synonymous	low
AN3764	Has domain(s) with predicted carbohydrate binding, catalytic activity and role in carbohydrate metabolic process	1101	ChrII_A_nidulans_FGSC_A4	3133072	T	C	A	=	synonymous	low
AN3683	Ortholog(s) have role in hyphal growth	817	ChrII_A_nidulans_FGSC_A4	3387000	T	C	A	=	synonymous	low
AN3631	Predicted glycosylphosphatidylinositol (GPI)-anchored protein	242	ChrII_A_nidulans_FGSC_A4	3539584	T	C	A	=	synonymous	low
AN3564	Has domain(s) with predicted oxidoreductase activity and role in metabolic process	800	ChrII_A_nidulans_FGSC_A4	3748766	T	C	A	=	synonymous	low
AN7370	Ortholog of A. nidulans FGSC A4 : AN3519, AN2646, AN0587, AN0866 and A. fumigatus Af293 : Afu1g15200, Afu3g03790, Afu4g14040, Afu5g06900, Afu7g08575	688	ChrIV_A_nidulans_FGSC_A4	157485	T	C	A	=	synonymous	low
AN7296	Essential protein involved in progression through mitosis; mutations confer sensitivity to DNA damage; putative DNA binding protein	3596	ChrIV_A_nidulans_FGSC_A4	386602	T	C	A	=	synonymous	low
AN7227	Ortholog of A. nidulans FGSC A4 : AN8471, A. niger CBS 513.88 : An11g03790, Aspergillus wentii : Aspwe1_0113279 and Aspergillus versicolor : Aspve1_0088776, Aspve1_0123469	63	ChrIV_A_nidulans_FGSC_A4	612911	T	C	A	=	synonymous	low
AN10895	Has domain(s) with predicted ATP binding, protein kinase activity, transferase activity, transferring phosphorus-containing groups activity and role in protein phosphorylation	1157	ChrIV_A_nidulans_FGSC_A4	978416	T	C	A	=	synonymous	low
AN7073	Putative transcription factor; predicted role in secondary metabolite production; predicted secondary metabolism gene cluster member; coregulated with the PKS pkgA/AN7071	892	ChrIV_A_nidulans_FGSC_A4	1120251	T	C	A	=	synonymous	low
AN7070	Beta-lactamase-type thioesterase; involved in production of alternariol and other secondary metabolites; predicted secondary metabolism gene cluster member; coregulated with the PKS pkgA/AN7071	473	ChrIV_A_nidulans_FGSC_A4	1130441	T	C	A	=	synonymous	low
AN7068	Putative vanillyl alcohol oxidase	319	ChrIV_A_nidulans_FGSC_A4	1137214	T	C	A	=	synonymous	low
AN7487	Rho GTPase protein involved in hyphal cell polarity, hyphal branch formation and normal germination of conidia; required for wild-type conidophore development; GFP-Cdc42 localizes to hyphal tip; synthetically lethal with racA null	1156	ChrIV_A_nidulans_FGSC_A4	1700771	T	C	A	=	synonymous	low
AN7507	Has domain(s) with predicted DNA binding, DNA-binding transcription factor activity, RNA polymerase II-specific, zinc ion binding activity and role in regulation of transcription, DNA-templated, transcription, DNA-templated	1880	ChrIV_A_nidulans_FGSC_A4	1762775	T	C	A	=	synonymous	low
AN7648	Has domain(s) with predicted role in transmembrane transport and integral component of membrane localization	1229	ChrIV_A_nidulans_FGSC_A4	2254043	T	C	A	=	synonymous	low
AN7750	Ortholog of A. fumigatus Af293 : Afu5g07830, A. niger CBS 513.88 : An03g03830, A. oryzae RIB40 : AO090701000691, Aspergillus wentii : Aspwe1_0102011 and Aspergillus sydowii : Aspsy1_0153321	2383	ChrIV_A_nidulans_FGSC_A4	2588494	T	C	A	=	synonymous	low
AN7839	Has domain(s) with predicted ATP binding, ATPase activity, ATPase-coupled transmembrane transporter activity, nucleoside-triphosphatase activity, nucleotide binding activity and role in transmembrane transport	5037	ChrIV_A_nidulans_FGSC_A4	2837788	T	C	A	=	synonymous	low
AN6448	Putative polyketide synthase; involved in cichorine production; predicted backbone enzyme of a secondary metabolism gene cluster member	1474	ChrI_A_nidulans_FGSC_A4	140559	T	C	A	=	synonymous	low
AN6417	Has domain(s) with predicted role in transmembrane transport and integral component of membrane localization	1161	ChrI_A_nidulans_FGSC_A4	251990	T	C	A	=	synonymous	low
AN6323	p150 subunit of dynactin; forms comet-like structures at microtubule plus ends	2528	ChrI_A_nidulans_FGSC_A4	537963	T	C	A	=	synonymous	low
AN6036	Ortholog(s) have U1 snRNP localization	357	ChrI_A_nidulans_FGSC_A4	1444274	T	C	A	=	synonymous	low
AN5912	Predicted ADP ribosylation factor GTPase	189	ChrI_A_nidulans_FGSC_A4	1832915	T	C	A	=	synonymous	low
AN5904	Putative beta-ketoacyl-[acyl-carrier-protein] synthase with a predicted role in cytosolic fatty acid formation	115	ChrI_A_nidulans_FGSC_A4	1851860	T	C	A	=	synonymous	low
AN6598	Ortholog(s) have role in endocytosis and endocytic vesicle, nucleus localization	2461	ChrI_A_nidulans_FGSC_A4	2582680	T	C	A	=	synonymous	low
AN6622	Ortholog of Aspergillus versicolor : Aspve1_0197528, Aspergillus sydowii : Aspsy1_0095517, Aspergillus terreus NIH2624 : ATET_01376 and Aspergillus carbonarius ITEM 5010 : Acar5010_508676	198	ChrI_A_nidulans_FGSC_A4	2655772	T	C	A	=	synonymous	low
AN6733	Ortholog(s) have role in negative regulation of transcription by RNA polymerase II, positive regulation of transcription by RNA polymerase II, regulation of fungal-type cell wall organization and nuclear chromatin, nucleolus localization	735	ChrI_A_nidulans_FGSC_A4	3007984	T	C	A	=	synonymous	low
AN6884	Has domain(s) with predicted DNA-binding transcription factor activity, RNA polymerase II-specific, zinc ion binding activity, role in regulation of transcription, DNA-templated and nucleus localization	1939	ChrI_A_nidulans_FGSC_A4	3471315	T	C	A	=	synonymous	low
AN9441	Ortholog(s) have (R)-carnitine transmembrane transporter activity, choline transmembrane transporter activity, ethanolamine transmembrane transporter activity	1330	ChrI_A_nidulans_FGSC_A4	3702840	T	C	A	=	synonymous	low
AN1320	Has domain(s) with predicted serine-type peptidase activity and role in proteolysis	63	ChrVIII_A_nidulans_FGSC_A4	842460	T	C	A	=	synonymous	low
AN1034	Putative polyketide synthase; required for asperfuranone biosynthesis; transcriptionally induced by scrP overexpression	4566	ChrVIII_A_nidulans_FGSC_A4	1738894	T	C	A	=	synonymous	low
AN0970	Has domain(s) with predicted role in transmembrane transport and integral component of membrane localization	1239	ChrVIII_A_nidulans_FGSC_A4	1934602	T	C	A	=	synonymous	low
AN0901	Hyphal tip laccase with predicted role in degradation of phenolic substrates	549	ChrVIII_A_nidulans_FGSC_A4	2122987	T	C	A	=	synonymous	low
AN0539	Ortholog of Aspergillus kawachii : Aspka1_0181433 and Aspergillus acidus : Aspfo1_0142555	2711	ChrVIII_A_nidulans_FGSC_A4	3249870	T	C	A	=	synonymous	low
AN0500	Ortholog of Aspergillus versicolor : Aspve1_0078379 and Aspergillus sydowii : Aspsy1_0145253	550	ChrVIII_A_nidulans_FGSC_A4	3360100	T	C	A	=	synonymous	low
AN0482	Putative ubiquitin-conjugating enzyme; transcript repressed by nitrate	2704	ChrVIII_A_nidulans_FGSC_A4	3420884	T	C	A	=	synonymous	low
AN9008	Phytochrome photoreceptor, a red-light sensor that represses sexual development under red light; activator of polarized growth in the dark; binds chromophore biliverdin; interacts with VeA and LreB	3695	ChrVII_A_nidulans_FGSC_A4	144914	T	C	A	=	synonymous	low
AN9005	Putative polyketide synthase (PKS); predicted backbone enzyme of a secondary metabolism gene cluster	3611	ChrVII_A_nidulans_FGSC_A4	155997	T	C	A	=	synonymous	low
AN8956	Has domain(s) with predicted inorganic phosphate transmembrane transporter activity, role in phosphate ion transport and membrane localization	713	ChrVII_A_nidulans_FGSC_A4	303744	T	C	A	=	synonymous	low
AN8955	Has domain(s) with predicted role in transmembrane transport and integral component of membrane localization	1781	ChrVII_A_nidulans_FGSC_A4	308013	T	C	A	=	synonymous	low
AN8916	Putative transcription factor; predicted role in secondary metabolite production	87	ChrVII_A_nidulans_FGSC_A4	444735	T	C	A	=	synonymous	low
AN8888	Ortholog of A. fumigatus Af293 : Afu8g02680, Aspergillus wentii : Aspwe1_0122297, Aspergillus versicolor : Aspve1_0034587 and Aspergillus clavatus NRRL 1 : ACLA_043030	99	ChrVII_A_nidulans_FGSC_A4	548275	T	C	A	=	synonymous	low
AN1647	Protein of unknown function	379	ChrVII_A_nidulans_FGSC_A4	1473331	T	C	A	=	synonymous	low
AN1760	Ortholog(s) have role in autophagy, macroautophagy	1029	ChrVII_A_nidulans_FGSC_A4	1813548	T	C	A	=	synonymous	low
AN1765	Ortholog of A. fumigatus Af293 : Afu6g09120, A. oryzae RIB40 : AO090001000589, Neosartorya fischeri NRRL 181 : NFIA_054800 and Aspergillus wentii : Aspwe1_0705131	408	ChrVII_A_nidulans_FGSC_A4	1823180	T	C	A	=	synonymous	low
AN1806	Has domain(s) with predicted catalytic activity and role in nucleoside metabolic process	541	ChrVII_A_nidulans_FGSC_A4	1950051	T	C	A	=	synonymous	low
AN1806	Has domain(s) with predicted catalytic activity and role in nucleoside metabolic process	1240	ChrVII_A_nidulans_FGSC_A4	1950750	T	C	A	=	synonymous	low
AN10238	Putative GNAT-type acetyltransferase	422	ChrVII_A_nidulans_FGSC_A4	2029165	T	C	A	=	synonymous	low
AN1868	Putative glycerol dehydrogenase with a predicted role in glycerol metabolism; protein expressed at decreased levels in a hapX mutant versus wild-type	780	ChrVII_A_nidulans_FGSC_A4	2104719	T	C	A	=	synonymous	low
AN2014	Has domain(s) with predicted 7S RNA binding activity, role in SRP-dependent cotranslational protein targeting to membrane and signal recognition particle localization	431	ChrVII_A_nidulans_FGSC_A4	2566877	T	C	A	=	synonymous	low
AN10274	Putative rhamnogalacturonan hydrolase	902	ChrVII_A_nidulans_FGSC_A4	3203134	T	C	A	=	synonymous	low
AN2255	Has domain(s) with predicted ATP binding, DNA binding, helicase activity, nucleic acid binding activity	5738	ChrVII_A_nidulans_FGSC_A4	3349119	T	C	A	=	synonymous	low
AN12115	Protein of unknown function	99	ChrVII_A_nidulans_FGSC_A4	3804772	T	C	A	=	synonymous	low
AN12115	Protein of unknown function	1270	ChrVII_A_nidulans_FGSC_A4	3805943	T	C	A	=	synonymous	low
AN3387	Putative G-protein coupled receptor	1048	ChrVI_A_nidulans_FGSC_A4	877079	T	C	A	=	synonymous	low
AN3278	Ortholog(s) have role in alkaloid biosynthetic process, ergot alkaloid biosynthetic process, secondary metabolite biosynthetic process	1249	ChrVI_A_nidulans_FGSC_A4	1252969	T	C	A	=	synonymous	low
AN3237	Has domain(s) with predicted transmembrane transporter activity and role in transmembrane transport	967	ChrVI_A_nidulans_FGSC_A4	1376774	T	C	A	=	synonymous	low
AN3200	Putative beta-glucuronidase with a predicted role in polysaccharide degradation; the predicted pseudogene AN10383 and predicted ORF AN3200 occupy overlapping chromosomal locations in version 4 of the A. nidulans annotation	935	ChrVI_A_nidulans_FGSC_A4	1504812	T	C	A	=	synonymous	low
AN3039	Ortholog(s) have nucleus localization	162	ChrVI_A_nidulans_FGSC_A4	2037489	T	C	A	=	synonymous	low
AN3029	Ortholog(s) have role in cellular response to drug	2363	ChrVI_A_nidulans_FGSC_A4	2064129	T	C	A	=	synonymous	low
AN2950	Protein of unknown function	313	ChrVI_A_nidulans_FGSC_A4	2288942	T	C	A	=	synonymous	low
AN2894	Ortholog of A. fumigatus Af293 : Afu3g11550, A. niger CBS 513.88 : An02g07350, A. oryzae RIB40 : AO090003000710, Aspergillus wentii : Aspwe1_0025131 and Aspergillus sydowii : Aspsy1_0775782	511	ChrVI_A_nidulans_FGSC_A4	2479157	T	C	A	=	synonymous	low
AN2830	Has domain(s) with predicted iron ion binding, oxidoreductase activity and role in fatty acid biosynthetic process, oxidation-reduction process	941	ChrVI_A_nidulans_FGSC_A4	2662080	T	C	A	=	synonymous	low
AN9457	Has domain(s) with predicted oxidoreductase activity and role in oxidation-reduction process	2024	ChrVI_A_nidulans_FGSC_A4	2708158	T	C	A	=	synonymous	low
AN8304	Has domain(s) with predicted zinc ion binding activity	2466	ChrV_A_nidulans_FGSC_A4	52868	T	C	A	=	synonymous	low
AN8369	Has domain(s) with predicted role in biosynthetic process	2479	ChrV_A_nidulans_FGSC_A4	260293	T	C	A	=	synonymous	low
AN8369	Has domain(s) with predicted role in biosynthetic process	6211	ChrV_A_nidulans_FGSC_A4	264025	T	C	A	=	synonymous	low
AN8400	Sugar transporter; transcriptionally induced by growth on xylose	250	ChrV_A_nidulans_FGSC_A4	366050	T	C	A	=	synonymous	low
AN8435	Protein of unknown function; transcript repressed by nitrate	596	ChrV_A_nidulans_FGSC_A4	476306	T	C	A	=	synonymous	low
AN8481	Putative chitinase; glycoside hydrolase family 18 (GH18) protein with a predicted role in chitin	2221	ChrV_A_nidulans_FGSC_A4	628801	T	C	A	=	synonymous	low
AN8527	Ortholog of A. nidulans FGSC A4 : AN6760, A. fumigatus Af293 : Afu4g01400, Afu5g02670, Afu5g14240 and A. niger CBS 513.88 : An07g09050, An08g09630	84	ChrV_A_nidulans_FGSC_A4	764190	T	C	A	=	synonymous	low
AN5109	Ortholog(s) have alditol:NADP+ 1-oxidoreductase activity, aldo-keto reductase (NADP) activity, alpha-keto amide reductase activity and alpha-keto ester reductase activity, more	639	ChrV_A_nidulans_FGSC_A4	1184551	T	C	A	=	synonymous	low
AN5216	Ortholog(s) have role in interstrand cross-link repair, nucleotide-excision repair, nucleotide-excision repair involved in interstrand cross-link repair	2281	ChrV_A_nidulans_FGSC_A4	1521855	T	C	A	=	synonymous	low
AN5767	Has domain(s) with predicted phosphatase activity, protein tyrosine phosphatase activity and role in dephosphorylation	536	ChrV_A_nidulans_FGSC_A4	1763547	T	C	A	=	synonymous	low
AN5700	Has domain(s) with predicted oxidoreductase activity and role in metabolic process	523	ChrV_A_nidulans_FGSC_A4	1948489	T	C	A	=	synonymous	low
AN5698	Putative transferase with a predicted role in fatty acid metabolism; predicted N-terminal mitochondrial targeting sequence	1136	ChrV_A_nidulans_FGSC_A4	1952032	T	C	A	=	synonymous	low
AN10701	Ortholog(s) have CDP-diacylglycerol-serine O-phosphatidyltransferase activity	729	ChrV_A_nidulans_FGSC_A4	2051759	T	C	A	=	synonymous	low
AN5641	Has domain(s) with predicted role in intracellular protein transport, vesicle-mediated transport and clathrin adaptor complex localization	1435	ChrV_A_nidulans_FGSC_A4	2121112	T	C	A	=	synonymous	low
AN5569	Ortholog(s) have phosphatidylinositol-3-phosphate binding, phosphatidylinositol-5-phosphate binding activity	713	ChrV_A_nidulans_FGSC_A4	2379759	T	C	A	=	synonymous	low
AN5523	Putative alpha,alpha-trehalose-phosphate synthase (UDP-forming) with a role in trehalose biosynthesis; transcriptionally induced during spore germination and exponential growth; required for viability of conidia during prolonged storage	1995	ChrV_A_nidulans_FGSC_A4	2523405	T	C	A	=	synonymous	low
AN5499	Nuclear pore complex protein; involved in the localization of spindle-assembly checkpoint proteins, Mad1 and Mad2 during mitosis	5634	ChrV_A_nidulans_FGSC_A4	2605711	T	C	A	=	synonymous	low
AN5474	Protein of unknown function	352	ChrV_A_nidulans_FGSC_A4	2692007	T	C	A	=	synonymous	low
AN5320	Has domain(s) with predicted hydrolase activity	318	ChrV_A_nidulans_FGSC_A4	3154088	T	C	A	=	synonymous	low
AN5292	Ortholog of A. nidulans FGSC A4 : AN7640, A. fumigatus Af293 : Afu5g12490, Afu5g13780, A. niger CBS 513.88 : An14g06730 and A. oryzae RIB40 : AO090120000374, AO090020000661	899	ChrV_A_nidulans_FGSC_A4	3243882	T	C	A	=	synonymous	low
AN5253	Has domain(s) with predicted nucleic acid binding activity and role in DNA integration	1383	ChrV_A_nidulans_FGSC_A4	3371826	T	C	A	=	synonymous	low
AN5093	Protein of unknown function	236	ChrIII_A_nidulans_FGSC_A4	255	A	G	A	=	synonymous	low
AN5092	Putative RecQ protein; telomere linked helicase	1318	ChrIII_A_nidulans_FGSC_A4	3178	A	G	A	=	synonymous	low
AN5092	Putative RecQ protein; telomere linked helicase	1468	ChrIII_A_nidulans_FGSC_A4	3328	A	G	A	=	synonymous	low
AN5007	Has domain(s) with predicted metal ion binding activity	323	ChrIII_A_nidulans_FGSC_A4	301549	A	G	A	=	synonymous	low
AN4967	Ortholog(s) have P-body localization	1603	ChrIII_A_nidulans_FGSC_A4	425437	A	G	A	=	synonymous	low
AN4963	Ortholog(s) have cytoskeletal protein membrane adaptor, phospholipid binding activity	2418	ChrIII_A_nidulans_FGSC_A4	441016	A	G	A	=	synonymous	low
AN10615	Putative branchpoint binding protein	1108	ChrIII_A_nidulans_FGSC_A4	604162	A	G	A	=	synonymous	low
AN4868	Ortholog of A. fumigatus Af293 : Afu3g11310, A. niger CBS 513.88 : An02g07050, Aspergillus wentii : Aspwe1_0037013, Aspergillus sydowii : Aspsy1_0029674 and Aspergillus glaucus : Aspgl1_0045568	802	ChrIII_A_nidulans_FGSC_A4	725633	A	G	A	=	synonymous	low
AN4867	Gamma-tubulin complex protein 3	1261	ChrIII_A_nidulans_FGSC_A4	727903	A	G	A	=	synonymous	low
AN4840	Ortholog of A. fumigatus Af293 : Afu3g07350, A. niger CBS 513.88 : An02g13370, A. oryzae RIB40 : AO090020000188, Aspergillus wentii : Aspwe1_0173525 and Aspergillus sydowii : Aspsy1_0130803	1701	ChrIII_A_nidulans_FGSC_A4	821960	A	G	A	=	synonymous	low
AN4609	Ortholog of A. nidulans FGSC A4 : AN3342, AN10302, A. fumigatus Af293 : Afu7g06670, A. niger CBS 513.88 : An04g04320, An16g05670, An04g03250 and A. oryzae RIB40 : AO090011000012	1948	ChrIII_A_nidulans_FGSC_A4	1532614	A	G	A	=	synonymous	low
AN4337	Has domain(s) with predicted transmembrane transporter activity, role in transmembrane transport and integral component of membrane localization	141	ChrIII_A_nidulans_FGSC_A4	2350079	A	G	A	=	synonymous	low
AN9482	Ortholog of A. fumigatus Af293 : Afu5g09370, A. niger CBS 513.88 : An07g03610, A. oryzae RIB40 : AO090020000554, Aspergillus wentii : Aspwe1_0048231 and Aspergillus sydowii : Aspsy1_0035062	839	ChrIII_A_nidulans_FGSC_A4	2700204	A	G	A	=	synonymous	low
AN8596	Has domain(s) with predicted DNA binding, DNA-binding transcription factor activity, RNA polymerase II-specific, zinc ion binding activity and role in regulation of transcription, DNA-templated, transcription, DNA-templated	396	ChrIII_A_nidulans_FGSC_A4	3413097	A	G	A	=	synonymous	low
AN8029	Putative plasma membrane high affinity K+ transporter	995	ChrII_A_nidulans_FGSC_A4	543650	A	G	A	=	synonymous	low
AN8289	Ortholog of A. fumigatus Af293 : Afu7g03670, A. niger CBS 513.88 : An13g00010, Aspergillus wentii : Aspwe1_0170297, Aspergillus sydowii : Aspsy1_1173898 and Aspergillus terreus NIH2624 : ATET_02780	1614	ChrII_A_nidulans_FGSC_A4	1397971	A	G	A	=	synonymous	low
AN4243	Has domain(s) with predicted 3-beta-hydroxy-delta5-steroid dehydrogenase activity and role in oxidation-reduction process, steroid biosynthetic process	526	ChrII_A_nidulans_FGSC_A4	1637685	A	G	A	=	synonymous	low
AN12097	Putative rhamnogalacturonan lyase	666	ChrII_A_nidulans_FGSC_A4	1972214	A	G	A	=	synonymous	low
AN4086	Ortholog(s) have phenylalanine-tRNA ligase activity, role in cellular response to drug, phenylalanyl-tRNA aminoacylation and phenylalanine-tRNA ligase complex localization	1739	ChrII_A_nidulans_FGSC_A4	2141216	A	G	A	=	synonymous	low
AN3958	Ortholog(s) have cytoplasm, nucleus localization	919	ChrII_A_nidulans_FGSC_A4	2514295	A	G	A	=	synonymous	low
AN3957	Amidase, similar to A. nidulans AmdS; probable A. niger AmdS ortholog; required for benzamide or phenylacetamide utilization; transcription is activated by AreA in low-nitrogen conditions and repressed during carbon starvation	2002	ChrII_A_nidulans_FGSC_A4	2517265	A	G	A	=	synonymous	low
AN3947	Ortholog(s) have 3'-tyrosyl-DNA phosphodiesterase activity, DNA-(apurinic or apyrimidinic site) endonuclease activity, double-stranded DNA 3'-5' exodeoxyribonuclease activity, phosphoric diester hydrolase activity	550	ChrII_A_nidulans_FGSC_A4	2551883	A	G	A	=	synonymous	low
AN12478	IMP dehydrogenase/GMP reductase; expression reduced after exposure to farnesol	832	ChrII_A_nidulans_FGSC_A4	2946345	A	G	A	=	synonymous	low
AN3794	Ortholog of A. fumigatus Af293 : Afu2g03930, A. niger CBS 513.88 : An07g08590, A. oryzae RIB40 : AO090005001519, Aspergillus wentii : Aspwe1_0040763 and Aspergillus sydowii : Aspsy1_0030678	2713	ChrII_A_nidulans_FGSC_A4	3039713	A	G	A	=	synonymous	low
AN3679	Has domain(s) with predicted oxidoreductase activity and role in metabolic process	69	ChrII_A_nidulans_FGSC_A4	3396826	A	G	A	=	synonymous	low
AN3674	Has domain(s) with predicted phospholipid binding activity	2716	ChrII_A_nidulans_FGSC_A4	3411349	A	G	A	=	synonymous	low
AN3613	Protein with endo-1,4-beta-xylanase activity, involved in degradation of xylans; transcription is controlled by the carbon catabolite repression system	550	ChrII_A_nidulans_FGSC_A4	3601330	A	G	A	=	synonymous	low
AN7248	Ortholog of A. fumigatus Af293 : Afu2g17200, A. niger CBS 513.88 : An04g09270, A. oryzae RIB40 : AO090102000099, Aspergillus wentii : Aspwe1_0153703 and Aspergillus sydowii : Aspsy1_0140330	1442	ChrIV_A_nidulans_FGSC_A4	546299	A	G	A	=	synonymous	low
AN7229	Transcript induced in response to calcium dichloride in a CrzA-dependent manner	2640	ChrIV_A_nidulans_FGSC_A4	608013	A	G	A	=	synonymous	low
AN7213	Ortholog of A. nidulans FGSC A4 : AN4040, A. fumigatus Af293 : Afu5g00960 and A. niger CBS 513.88 : An18g01180, An10g00910, An11g01220, An01g11560	1077	ChrIV_A_nidulans_FGSC_A4	665839	A	G	A	=	synonymous	low
AN7194	Has domain(s) with predicted oxidoreductase activity, zinc ion binding activity and role in oxidation-reduction process	724	ChrIV_A_nidulans_FGSC_A4	723606	A	G	A	=	synonymous	low
AN7172	Ortholog of A. niger CBS 513.88 : An14g02030, A. oryzae RIB40 : AO090011000125, Aspergillus wentii : Aspwe1_0030391, Aspergillus clavatus NRRL 1 : ACLA_055220 and Aspergillus niger ATCC 1015 : 41626-mRNA	556	ChrIV_A_nidulans_FGSC_A4	783634	A	G	A	=	synonymous	low
AN10905	Ortholog(s) have gamma-aminobutyric acid:proton symporter activity, putrescine transmembrane transporter activity and role in gamma-aminobutyric acid transport, putrescine transport, transmembrane transport	1972	ChrIV_A_nidulans_FGSC_A4	801821	A	G	A	=	synonymous	low
AN7167	Has domain(s) with predicted role in transmembrane transport and integral component of membrane localization	1404	ChrIV_A_nidulans_FGSC_A4	804645	A	G	A	=	synonymous	low
AN10896	Ortholog of A. fumigatus Af293 : Afu1g11040, A. niger CBS 513.88 : An09g03860, An09g00570, A. oryzae RIB40 : AO090113000167 and Aspergillus wentii : Aspwe1_0137373, Aspwe1_0169359	231	ChrIV_A_nidulans_FGSC_A4	1021332	A	G	A	=	synonymous	low
AN7075	Has domain(s) with predicted UDP-N-acetylmuramate dehydrogenase activity, flavin adenine dinucleotide binding, oxidoreductase activity and role in oxidation-reduction process	781	ChrIV_A_nidulans_FGSC_A4	1116191	A	G	A	=	synonymous	low
AN7071	Putative polyketide synthase; involved in the production of alternariol and other secondary metabolites; predicted backbone enzyme of a secondary metabolism gene cluster	273	ChrIV_A_nidulans_FGSC_A4	1123683	A	G	A	=	synonymous	low
AN7058	Protein of unknown function	435	ChrIV_A_nidulans_FGSC_A4	1174996	A	G	A	=	synonymous	low
AN7455	Has domain(s) with predicted zinc ion binding activity	1192	ChrIV_A_nidulans_FGSC_A4	1598296	A	G	A	=	synonymous	low
AN7499	Ortholog(s) have double-stranded DNA binding activity	860	ChrIV_A_nidulans_FGSC_A4	1730323	A	G	A	=	synonymous	low
AN7783	Ortholog(s) have Rho guanyl-nucleotide exchange factor activity	4173	ChrIV_A_nidulans_FGSC_A4	2682463	A	G	A	=	synonymous	low
AN12331	Putative polyketide synthase (PKS)-like enzyme	5507	ChrIV_A_nidulans_FGSC_A4	2830623	A	G	A	=	synonymous	low
AN6458	Ortholog of A. fumigatus Af293 : Afu3g07420, A. niger CBS 513.88 : An02g10960, An01g01420, An12g05390, A. oryzae RIB40 : AO090020000161, AO090005000921, AO090003001427 and Aspergillus sydowii : Aspsy1_0086152	810	ChrI_A_nidulans_FGSC_A4	111339	A	G	A	=	synonymous	low
AN6323	p150 subunit of dynactin; forms comet-like structures at microtubule plus ends	3011	ChrI_A_nidulans_FGSC_A4	538446	A	G	A	=	synonymous	low
AN12483	Ortholog of A. fumigatus Af293 : Afu7g00730, A. niger CBS 513.88 : An08g07770, A. oryzae RIB40 : AO090038000414 and Aspergillus wentii : Aspwe1_0063395	1474	ChrI_A_nidulans_FGSC_A4	878043	A	G	A	=	synonymous	low
AN6091	Has domain(s) with predicted DNA binding, DNA-binding transcription factor activity, RNA polymerase II-specific, zinc ion binding activity and role in regulation of transcription, DNA-templated, transcription, DNA-templated	350	ChrI_A_nidulans_FGSC_A4	1285378	A	G	A	=	synonymous	low
AN6060	Has domain(s) with predicted DNA binding, RNA binding activity and role in RNA metabolic process	3351	ChrI_A_nidulans_FGSC_A4	1385644	A	G	A	=	synonymous	low
AN5955	Has domain(s) with predicted DNA binding, DNA-binding transcription factor activity, RNA polymerase II-specific, zinc ion binding activity and role in regulation of transcription, DNA-templated, transcription, DNA-templated	319	ChrI_A_nidulans_FGSC_A4	1688612	A	G	A	=	synonymous	low
AN5955	Has domain(s) with predicted DNA binding, DNA-binding transcription factor activity, RNA polymerase II-specific, zinc ion binding activity and role in regulation of transcription, DNA-templated, transcription, DNA-templated	1573	ChrI_A_nidulans_FGSC_A4	1689866	A	G	A	=	synonymous	low
AN5952	Putative kynureninase with a predicted role in aromatic amino acid biosynthesis	523	ChrI_A_nidulans_FGSC_A4	1696384	A	G	A	=	synonymous	low
AN6551	Has domain(s) with predicted ATP binding activity	5150	ChrI_A_nidulans_FGSC_A4	2439721	A	G	A	=	synonymous	low
AN9439	Putative pectin lyase, involved in degradation of pectin	1187	ChrI_A_nidulans_FGSC_A4	3698081	A	G	A	=	synonymous	low
AN6971	Protein of unknown function	1034	ChrI_A_nidulans_FGSC_A4	3752601	A	G	A	=	synonymous	low
AN9302	Predicted protein kinase; kinase domain unique to filamentous fungi	849	ChrVIII_A_nidulans_FGSC_A4	227043	A	G	A	=	synonymous	low
AN9323	Ortholog of A. niger CBS 513.88 : An02g00370, An06g00670, A. oryzae RIB40 : AO090102000655, Aspergillus wentii : Aspwe1_0024055, Aspwe1_0181691 and Aspergillus versicolor : Aspve1_0090061, Aspve1_0142746	1183	ChrVIII_A_nidulans_FGSC_A4	279178	A	G	A	=	synonymous	low
AN1366	Ortholog(s) have nucleolus localization	1039	ChrVIII_A_nidulans_FGSC_A4	733456	A	G	A	=	synonymous	low
AN1144	Protein of unknown function	648	ChrVIII_A_nidulans_FGSC_A4	1394551	A	G	A	=	synonymous	low
AN11892	Ortholog(s) have 3'-tRNA processing endoribonuclease activity	1040	ChrVIII_A_nidulans_FGSC_A4	1966081	A	G	A	=	synonymous	low
AN11892	Ortholog(s) have 3'-tRNA processing endoribonuclease activity	2609	ChrVIII_A_nidulans_FGSC_A4	1967650	A	G	A	=	synonymous	low
AN10112	Ortholog(s) have role in mRNA export from nucleus, regulation of G2/M transition of mitotic cell cycle and nuclear pore localization	1817	ChrVIII_A_nidulans_FGSC_A4	2895639	A	G	A	=	synonymous	low
AN0486	Has domain(s) with predicted DNA binding, nucleic acid binding, zinc ion binding activity, role in transcription, DNA-templated and nucleus localization	2298	ChrVIII_A_nidulans_FGSC_A4	3409987	A	G	A	=	synonymous	low
AN0381	Ortholog(s) have unfolded protein binding activity, role in protein folding and chaperonin-containing T-complex localization	797	ChrVIII_A_nidulans_FGSC_A4	3726808	A	G	A	=	synonymous	low
AN0220	Protein of unknown function	156	ChrVIII_A_nidulans_FGSC_A4	4251517	A	G	A	=	synonymous	low
AN0118	Conserved upstream open reading frame (uORF) of AN0118/nudA; uORFs are capable of mediating translational repression of their downstream ORF	1393	ChrVIII_A_nidulans_FGSC_A4	4539333	A	G	A	=	synonymous	low
AN9007	Putative cytochrome P450; predicted secondary metabolism gene cluster member	1574	ChrVII_A_nidulans_FGSC_A4	149445	A	G	A	=	synonymous	low
AN8933	Ortholog of A. nidulans FGSC A4 : AN11795, A. oryzae RIB40 : AO090020000615, Aspergillus flavus NRRL 3357 : AFL2T_10730, Aspergillus versicolor : Aspve1_0036138 and Aspergillus sydowii : Aspsy1_0093472	575	ChrVII_A_nidulans_FGSC_A4	390556	A	G	A	=	synonymous	low
AN8931	Ortholog of A. fumigatus Af293 : Afu1g10120, A. niger CBS 513.88 : An08g01940, A. oryzae RIB40 : AO090038000421, Aspergillus wentii : Aspwe1_0048983 and Aspergillus sydowii : Aspsy1_0044402	1348	ChrVII_A_nidulans_FGSC_A4	394800	A	G	A	=	synonymous	low
AN11151	Ortholog of A. oryzae RIB40 : AO090010000656, Aspergillus glaucus : Aspgl1_0164878, Aspergillus wentii : Aspwe1_0165833, Aspergillus versicolor : Aspve1_0047516 and Aspergillus zonatus : Aspzo1_0025875	1087	ChrVII_A_nidulans_FGSC_A4	399517	A	G	A	=	synonymous	low
AN8924	Ortholog of A. fumigatus Af293 : Afu3g01860, Neosartorya fischeri NRRL 181 : NFIA_002940, Aspergillus versicolor : Aspve1_0047531 and Aspergillus clavatus NRRL 1 : ACLA_075960	390	ChrVII_A_nidulans_FGSC_A4	421052	A	G	A	=	synonymous	low
AN8916	Putative transcription factor; predicted role in secondary metabolite production	321	ChrVII_A_nidulans_FGSC_A4	444969	A	G	A	=	synonymous	low
AN1429	Putative choline oxidase; intracellular, menadione stress-induced protein	508	ChrVII_A_nidulans_FGSC_A4	755262	A	G	A	=	synonymous	low
AN1528	Ortholog(s) have nucleus localization	3395	ChrVII_A_nidulans_FGSC_A4	1074229	A	G	A	=	synonymous	low
AN1554	Protein with a predicted role in the regulation of chitin synthase activity	1050	ChrVII_A_nidulans_FGSC_A4	1148897	A	G	A	=	synonymous	low
AN1571	Protein with alpha-arabinofuranosidase activity, involved in degradation of pectin	1488	ChrVII_A_nidulans_FGSC_A4	1208675	A	G	A	=	synonymous	low
AN1584	Ortholog(s) have transcription coregulator activity, role in regulation of arginine metabolic process and nucleus localization	1977	ChrVII_A_nidulans_FGSC_A4	1256433	A	G	A	=	synonymous	low
AN1807	Ortholog of A. fumigatus Af293 : Afu1g17540, A. oryzae RIB40 : AO090009000305, Neosartorya fischeri NRRL 181 : NFIA_003200, Aspergillus wentii : Aspwe1_0108466 and Aspergillus versicolor : Aspve1_0123605	282	ChrVII_A_nidulans_FGSC_A4	1953103	A	G	A	=	synonymous	low
AN10238	Putative GNAT-type acetyltransferase	917	ChrVII_A_nidulans_FGSC_A4	2029660	A	G	A	=	synonymous	low
AN1987	Ortholog of A. fumigatus Af293 : Afu4g10500, A. niger CBS 513.88 : An04g06170, A. oryzae RIB40 : AO090003001161, Aspergillus wentii : Aspwe1_0047460 and Aspergillus sydowii : Aspsy1_0316623	548	ChrVII_A_nidulans_FGSC_A4	2469667	A	G	A	=	synonymous	low
AN2032	Putative polyketide synthase; involved in secondary metabolite production	6080	ChrVII_A_nidulans_FGSC_A4	2646687	A	G	A	=	synonymous	low
AN2032	Putative polyketide synthase; involved in secondary metabolite production	6290	ChrVII_A_nidulans_FGSC_A4	2646897	A	G	A	=	synonymous	low
AN10277	Protein with rhamnogalacturonan acetylesterase activity, involved in degradation of pectin	414	ChrVII_A_nidulans_FGSC_A4	3199985	A	G	A	=	synonymous	low
AN2282	Putative MFS transporter; PalA-dependent expression independent of pH	1352	ChrVII_A_nidulans_FGSC_A4	3431070	A	G	A	=	synonymous	low
AN2285	Putative DNA helicase; transcript upregulated in response to camptothecin	3605	ChrVII_A_nidulans_FGSC_A4	3441606	A	G	A	=	synonymous	low
AN2349	Putative ATP-binding cassette (ABC) transporter of the P-glycoprotein cluster	736	ChrVII_A_nidulans_FGSC_A4	3645949	A	G	A	=	synonymous	low
AN11966	Protein of unknown function	189	ChrVII_A_nidulans_FGSC_A4	4492943	A	G	A	=	synonymous	low
AN9224	Predicted monooxygenase; coregulated member of a dimethyl-allyl-tryptophan synthase (DMATS) type aromatic prenyltransferase- and NRPS-containing gene cluster	242	ChrVI_A_nidulans_FGSC_A4	40669	A	G	A	=	synonymous	low
AN9196	Ortholog of Aspergillus carbonarius ITEM 5010 : Acar5010_179041	1056	ChrVI_A_nidulans_FGSC_A4	143925	A	G	A	=	synonymous	low
AN9172	Has domain(s) with predicted NAD binding, oxidoreductase activity, acting on the CH-OH group of donors, NAD or NADP as acceptor activity and role in oxidation-reduction process	381	ChrVI_A_nidulans_FGSC_A4	206737	A	G	A	=	synonymous	low
AN9127	Has domain(s) with predicted oxidoreductase activity and role in metabolic process	471	ChrVI_A_nidulans_FGSC_A4	364848	A	G	A	=	synonymous	low
AN10415	Ortholog(s) have double-stranded DNA helicase activity, single-stranded DNA binding activity, role in double-strand break repair via homologous recombination and Smc5-Smc6 complex localization	3412	ChrVI_A_nidulans_FGSC_A4	650741	A	G	A	=	synonymous	low
AN3346	Ortholog of A. nidulans FGSC A4 : AN3303, AN3348, AN2044, AN8727 and A. fumigatus Af293 : Afu4g10080, Afu7g00420, Afu8g06100, Afu4g01242	1128	ChrVI_A_nidulans_FGSC_A4	1020380	A	G	A	=	synonymous	low
AN3333	Has domain(s) with predicted oxidoreductase activity	1986	ChrVI_A_nidulans_FGSC_A4	1072084	A	G	A	=	synonymous	low
AN10388	Has domain(s) with predicted FAD binding, UDP-N-acetylmuramate dehydrogenase activity, flavin adenine dinucleotide binding, oxidoreductase activity, oxidoreductase activity, acting on CH-OH group of donors activity	480	ChrVI_A_nidulans_FGSC_A4	1282024	A	G	A	=	synonymous	low
AN3267	Protein of unknown function	979	ChrVI_A_nidulans_FGSC_A4	1288548	A	G	A	=	synonymous	low
AN3247	Has domain(s) with predicted ATP binding, ATPase activity, ATPase-coupled transmembrane transporter activity, nucleoside-triphosphatase activity, nucleotide binding activity and role in transmembrane transport	69	ChrVI_A_nidulans_FGSC_A4	1346292	A	G	A	=	synonymous	low
AN3121	Ortholog of A. fumigatus Af293 : Afu3g12790, A. niger CBS 513.88 : An02g08810, Neosartorya fischeri NRRL 181 : NFIA_064510 and Aspergillus wentii : Aspwe1_0025248	153	ChrVI_A_nidulans_FGSC_A4	1761618	A	G	A	=	synonymous	low
AN2957	Ortholog of A. fumigatus Af293 : Afu4g14680, A. niger CBS 513.88 : An02g11270, A. oryzae RIB40 : AO090038000089, Aspergillus wentii : Aspwe1_0296046 and Aspergillus sydowii : Aspsy1_0198433	503	ChrVI_A_nidulans_FGSC_A4	2257919	A	G	A	=	synonymous	low
AN2701	Ortholog(s) have role in conidiophore development, hyphal growth, sporocarp development involved in sexual reproduction, syncytium formation by plasma membrane fusion	742	ChrVI_A_nidulans_FGSC_A4	3104773	A	G	A	=	synonymous	low
AN2616	Has domain(s) with predicted RNA binding, RNA-directed DNA polymerase activity, nucleic acid binding activity and role in DNA integration, RNA-dependent DNA biosynthetic process	679	ChrVI_A_nidulans_FGSC_A4	3392418	A	G	A	=	synonymous	low
AN8401	Protein with alpha-L-arabinofuranosidase activity, involved in degradation of xylans; putative beta-1,4-xylosidase	258	ChrV_A_nidulans_FGSC_A4	369055	A	G	A	=	synonymous	low
AN8412	Putative hybrid polyketide synthase-nonribosomal peptide synthase (PKS-NRPS); aspyridone synthetase; member of the aspyridone (apd) gene cluster	6683	ChrV_A_nidulans_FGSC_A4	402999	A	G	A	=	synonymous	low
AN8454	Ortholog(s) have role in cellular response to drug	1051	ChrV_A_nidulans_FGSC_A4	538991	A	G	A	=	synonymous	low
AN8459	Ortholog(s) have role in arginine transport, gliotoxin biosynthetic process and plasma membrane localization	1186	ChrV_A_nidulans_FGSC_A4	556943	A	G	A	=	synonymous	low
AN8460	Has domain(s) with predicted DNA binding, DNA-binding transcription factor activity, RNA polymerase II-specific, zinc ion binding activity and role in regulation of transcription, DNA-templated, transcription, DNA-templated	1907	ChrV_A_nidulans_FGSC_A4	560258	A	G	A	=	synonymous	low
AN8504	Has domain(s) with predicted catalytic activity and role in metabolic process	2594	ChrV_A_nidulans_FGSC_A4	705755	A	G	A	=	synonymous	low
AN8514	Asterriquinone prenyltransferase; member of the tdi gene cluster; required for terrequinone A production; catalyzes the reverse prenylation event during terrequinone A biosynthesis; lacks canonical prenyl diphosphate binding motif (D/N)DXXD	1281	ChrV_A_nidulans_FGSC_A4	740296	A	G	A	=	synonymous	low
AN8522	Ortholog(s) have steryl deacetylase activity and role in response to toxic substance, sterol deacetylation, sterol metabolic process	825	ChrV_A_nidulans_FGSC_A4	749794	A	G	A	=	synonymous	low
AN5764	Transcript induced by light in in developmentally competent mycelia	390	ChrV_A_nidulans_FGSC_A4	1770242	A	G	A	=	synonymous	low
AN5626	Acetyl-CoA synthase, required for utilization of acetate as a carbon source; transcriptional induction by acetate is mediated by FacB; carbon catabolite repression is mediated by CreA	1516	ChrV_A_nidulans_FGSC_A4	2171009	A	G	A	=	synonymous	low
AN5501	Ortholog(s) have lipase activity	612	ChrV_A_nidulans_FGSC_A4	2597193	A	G	A	=	synonymous	low
AN5499	Nuclear pore complex protein; involved in the localization of spindle-assembly checkpoint proteins, Mad1 and Mad2 during mitosis	336	ChrV_A_nidulans_FGSC_A4	2600413	A	G	A	=	synonymous	low
AN5496	Ortholog of A. fumigatus Af293 : Afu6g13150, A. niger CBS 513.88 : An08g10330, A. oryzae RIB40 : AO090003000440, Aspergillus wentii : Aspwe1_0047133 and Aspergillus sydowii : Aspsy1_0030495	1016	ChrV_A_nidulans_FGSC_A4	2611292	A	G	A	=	synonymous	low
AN5372	Transcript induced in response to calcium dichloride in a CrzA-dependent manner	571	ChrV_A_nidulans_FGSC_A4	3014558	A	G	A	=	synonymous	low
AN4848	Ortholog of A. niger CBS 513.88 : An18g00170, A. oryzae RIB40 : AO090003001413, Aspergillus wentii : Aspwe1_0044821, Aspwe1_0142113 and Aspergillus versicolor : Aspve1_0178335	1288	ChrIII_A_nidulans_FGSC_A4	803949	C	G	A	=	synonymous	low
AN4520	Ortholog(s) have role in mRNA cis splicing, via spliceosome and nuclear telomeric heterochromatin localization	663	ChrIII_A_nidulans_FGSC_A4	1786183	C	G	A	=	synonymous	low
AN12458	Has domain(s) with predicted catalytic activity and role in metabolic process	863	ChrII_A_nidulans_FGSC_A4	415533	C	G	A	=	synonymous	low
AN4152	Protein with homology to the Saccharomyces cerevisiae uracil transporter Fur4p; mutant is unaffected in uracil transport in A. nidulans	1419	ChrII_A_nidulans_FGSC_A4	1934179	C	G	A	=	synonymous	low
AN7241	Ortholog of A. oryzae RIB40 : AO090038000118, Aspergillus flavus NRRL 3357 : AFL2T_08942, Aspergillus versicolor : Aspve1_0133568 and Aspergillus sydowii : Aspsy1_0718256	308	ChrIV_A_nidulans_FGSC_A4	574091	C	G	A	=	synonymous	low
AN7229	Transcript induced in response to calcium dichloride in a CrzA-dependent manner	1470	ChrIV_A_nidulans_FGSC_A4	606843	C	G	A	=	synonymous	low
AN10761	Predicted PIN domain-containing RNA-binding protein; expression upregulated after exposure to farnesol	702	ChrI_A_nidulans_FGSC_A4	1705555	C	G	A	=	synonymous	low
AN6690	Ortholog(s) have magnesium ion transmembrane transporter activity, role in magnesium ion export from mitochondrion, magnesium ion transport and mitochondrial inner membrane localization	867	ChrI_A_nidulans_FGSC_A4	2859584	C	G	A	=	synonymous	low
AN6971	Protein of unknown function	245	ChrI_A_nidulans_FGSC_A4	3751812	C	G	A	=	synonymous	low
AN9286	Alpha-glucuronidase, involved in degradation of xylans; transcriptionally induced by growth on xylose	1764	ChrVIII_A_nidulans_FGSC_A4	176982	C	G	A	=	synonymous	low
AN9390	Putative endochitinase; glycoside hydrolase family 18 (GH18) protein with a predicted role in chitin hydrolysis	89	ChrVIII_A_nidulans_FGSC_A4	494942	C	G	A	=	synonymous	low
AN1367	Putative WD40 repeat nucleolar protein; ortholog of S. cerevisiae Erb1p which has role in rRNA processing and ribosomal large subunit biogenesis; expression reduced after exposure to farnesol	2044	ChrVIII_A_nidulans_FGSC_A4	731890	C	G	A	=	synonymous	low
AN1132	Negative regulator of qut gene expression; mutants constitutively express enzymes of the quinic acid utilization pathway	1371	ChrVIII_A_nidulans_FGSC_A4	1424348	C	G	A	=	synonymous	low
AN8956	Has domain(s) with predicted inorganic phosphate transmembrane transporter activity, role in phosphate ion transport and membrane localization	1712	ChrVII_A_nidulans_FGSC_A4	304743	C	G	A	=	synonymous	low
AN1592	Putative GGPP-synthase; member of the PbcR-activated diterpene cluster	215	ChrVII_A_nidulans_FGSC_A4	1279845	C	G	A	=	synonymous	low
AN1807	Ortholog of A. fumigatus Af293 : Afu1g17540, A. oryzae RIB40 : AO090009000305, Neosartorya fischeri NRRL 181 : NFIA_003200, Aspergillus wentii : Aspwe1_0108466 and Aspergillus versicolor : Aspve1_0123605	902	ChrVII_A_nidulans_FGSC_A4	1953723	C	G	A	=	synonymous	low
AN10259	Putative cytochrome P450	92	ChrVII_A_nidulans_FGSC_A4	2942611	C	G	A	=	synonymous	low
AN2349	Putative ATP-binding cassette (ABC) transporter of the P-glycoprotein cluster	2473	ChrVII_A_nidulans_FGSC_A4	3647686	C	G	A	=	synonymous	low
AN3355	Ortholog(s) have fibrinogen binding activity	978	ChrVI_A_nidulans_FGSC_A4	989454	C	G	A	=	synonymous	low
AN8369	Has domain(s) with predicted role in biosynthetic process	2524	ChrV_A_nidulans_FGSC_A4	260338	C	G	A	=	synonymous	low
AN8530	Ortholog(s) have catalytic activity and role in steroid metabolic process	696	ChrV_A_nidulans_FGSC_A4	771148	C	G	A	=	synonymous	low
AN11487	Ortholog(s) have NADH dehydrogenase (ubiquinone) activity and role in mitochondrial respiratory chain complex I assembly, programmed cell death	559	ChrV_A_nidulans_FGSC_A4	2122650	C	G	A	=	synonymous	low
AN5539	Has domain(s) with predicted methyltransferase activity and role in methylation	538	ChrV_A_nidulans_FGSC_A4	2470636	C	G	A	=	synonymous	low
AN8061	Putative peptidyl-prolyl cis-trans isomerase (PPIase)	513	ChrII_A_nidulans_FGSC_A4	632025	T	G	A	=	synonymous	low
AN4110	Has domain(s) with predicted N,N-dimethylaniline monooxygenase activity, NADP binding, flavin adenine dinucleotide binding activity and role in oxidation-reduction process	65	ChrII_A_nidulans_FGSC_A4	2059625	T	G	A	=	synonymous	low
AN3938	Ortholog of A. fumigatus Af293 : Afu6g08240, A. niger CBS 513.88 : An11g01850, A. oryzae RIB40 : AO090003000101, Aspergillus wentii : Aspwe1_0177059 and Aspergillus sydowii : Aspsy1_0088917	2890	ChrII_A_nidulans_FGSC_A4	2592942	T	G	A	=	synonymous	low
AN3925	Has domain(s) with predicted catalytic activity and role in carbohydrate metabolic process	503	ChrII_A_nidulans_FGSC_A4	2629824	T	G	A	=	synonymous	low
AN7402	Putative glucoamylase with a predicted role in starch metabolism	1302	ChrIV_A_nidulans_FGSC_A4	64928	T	G	A	=	synonymous	low
AN7165	Ortholog of A. fumigatus Af293 : Afu4g03330, A. niger CBS 513.88 : An14g01960, A. oryzae RIB40 : AO090011000165, Aspergillus wentii : Aspwe1_0053298 and Aspergillus sydowii : Aspsy1_0060563	1494	ChrIV_A_nidulans_FGSC_A4	809944	T	G	A	=	synonymous	low
AN9360	Has domain(s) with predicted nucleic acid binding, zinc ion binding activity	84	ChrVIII_A_nidulans_FGSC_A4	403510	T	G	A	=	synonymous	low
AN0433	Ortholog(s) have cell surface, cytosolic large ribosomal subunit localization	1122	ChrVIII_A_nidulans_FGSC_A4	3565138	T	G	A	=	synonymous	low
AN0240	Putative transaldolase with a predicted role in the pentose-phosphate shunt; intracellular, menadione stress-induced protein; protein induced by farnesol	1429	ChrVIII_A_nidulans_FGSC_A4	4174698	T	G	A	=	synonymous	low
AN2337	Ortholog of Neosartorya fischeri NRRL 181 : NFIA_077020, Aspergillus wentii : Aspwe1_0170563, Aspergillus clavatus NRRL 1 : ACLA_013280 and Aspergillus niger ATCC 1015 : 53845-mRNA	750	ChrVII_A_nidulans_FGSC_A4	3602961	T	G	A	=	synonymous	low
AN2381	Ortholog of A. nidulans FGSC A4 : AN8456 and Neosartorya fischeri NRRL 181 : NFIA_099730	459	ChrVII_A_nidulans_FGSC_A4	3741228	T	G	A	=	synonymous	low
AN9186	Putative acid phosphatase with a predicted role in gluconic acid and gluconate metabolism; expression repressed by the addition of inorganic phosphate to the growth medium	1442	ChrVI_A_nidulans_FGSC_A4	165518	T	G	A	=	synonymous	low
AN8300	Protein of unknown function	5347	ChrV_A_nidulans_FGSC_A4	38052	T	G	A	=	synonymous	low
AN5167	Has domain(s) with predicted phospholipid binding, zinc ion binding activity	3567	ChrV_A_nidulans_FGSC_A4	1367496	T	G	A	=	synonymous	low
AN10692	Has domain(s) with predicted transmembrane transporter activity, role in transmembrane transport and integral component of membrane localization	1545	ChrV_A_nidulans_FGSC_A4	2426200	T	G	A	=	synonymous	low
AN5461	Ortholog of A. fumigatus Af293 : Afu5g00130, A. niger CBS 513.88 : An01g00570, Aspergillus wentii : Aspwe1_0022994, Aspergillus versicolor : Aspve1_0039792 and Aspergillus clavatus NRRL 1 : ACLA_024300	822	ChrV_A_nidulans_FGSC_A4	2738447	T	G	A	=	synonymous	low
AN5411	Has domain(s) with predicted catalytic activity, metal ion binding, phosphoric diester hydrolase activity	760	ChrV_A_nidulans_FGSC_A4	2892824	T	G	A	=	synonymous	low
AN5394	Has domain(s) with predicted metal ion transmembrane transporter activity, role in metal ion transport, transmembrane transport and membrane localization	111	ChrV_A_nidulans_FGSC_A4	2956574	T	G	A	=	synonymous	low
AN5253	Has domain(s) with predicted nucleic acid binding activity and role in DNA integration	1656	ChrV_A_nidulans_FGSC_A4	3372099	T	G	A	=	synonymous	low
AN4859	Plasma membrane ATPase with a predicted role in energy metabolism	1740	ChrIII_A_nidulans_FGSC_A4	746777	A	T	A	=	synonymous	low
AN8068	Putative beta-1,4-endoglucanase	50	ChrII_A_nidulans_FGSC_A4	646612	A	T	A	=	synonymous	low
AN10512	Putative mitochondrial ketoacyl-CoA thiolase with a role in fatty acid beta-oxidation	513	ChrII_A_nidulans_FGSC_A4	1853611	A	T	A	=	synonymous	low
AN10487	Has domain(s) with predicted role in transmembrane transport and integral component of membrane localization	1945	ChrII_A_nidulans_FGSC_A4	2621275	A	T	A	=	synonymous	low
AN12331	Putative polyketide synthase (PKS)-like enzyme	1317	ChrIV_A_nidulans_FGSC_A4	2826433	A	T	A	=	synonymous	low
AN6695	Protein involved in pre-mRNA stability and nonsense-mediated mRNA decay (NMD) pathway	1488	ChrI_A_nidulans_FGSC_A4	2875158	A	T	A	=	synonymous	low
AN0518	Ortholog of A. nidulans FGSC A4 : AN6482, A. fumigatus Af293 : Afu1g15540, A. niger CBS 513.88 : An12g09790, A. oryzae RIB40 : AO090011000265 and Neosartorya fischeri NRRL 181 : NFIA_009780	354	ChrVIII_A_nidulans_FGSC_A4	3298586	A	T	A	=	synonymous	low
AN0441	Has domain(s) with predicted zinc ion binding activity	1076	ChrVIII_A_nidulans_FGSC_A4	3544525	A	T	A	=	synonymous	low
AN0173	Ortholog of A. niger CBS 513.88 : An01g02440, A. oryzae RIB40 : AO090026000850, Aspergillus wentii : Aspwe1_0442639, Aspergillus sydowii : Aspsy1_0027713 and Aspergillus terreus NIH2624 : ATET_07718	1580	ChrVIII_A_nidulans_FGSC_A4	4374967	A	T	A	=	synonymous	low
AN2381	Ortholog of A. nidulans FGSC A4 : AN8456 and Neosartorya fischeri NRRL 181 : NFIA_099730	186	ChrVII_A_nidulans_FGSC_A4	3740955	A	T	A	=	synonymous	low
AN3217	Has domain(s) with predicted DNA binding, DNA-binding transcription factor activity, RNA polymerase II-specific, zinc ion binding activity and role in regulation of transcription, DNA-templated, transcription, DNA-templated	819	ChrVI_A_nidulans_FGSC_A4	1434048	A	T	A	=	synonymous	low
AN2785	Has domain(s) with predicted DNA-binding transcription factor activity, RNA polymerase II-specific, zinc ion binding activity, role in regulation of transcription, DNA-templated and nucleus localization	213	ChrVI_A_nidulans_FGSC_A4	2813081	A	T	A	=	synonymous	low
AN2765	Putative histone H1; localized to chromosomes	548	ChrVI_A_nidulans_FGSC_A4	2872377	A	T	A	=	synonymous	low
AN5394	Has domain(s) with predicted metal ion transmembrane transporter activity, role in metal ion transport, transmembrane transport and membrane localization	900	ChrV_A_nidulans_FGSC_A4	2957363	A	T	A	=	synonymous	low
AN5394	Has domain(s) with predicted metal ion transmembrane transporter activity, role in metal ion transport, transmembrane transport and membrane localization	1500	ChrV_A_nidulans_FGSC_A4	2957963	A	T	A	=	synonymous	low
AN5253	Has domain(s) with predicted nucleic acid binding activity and role in DNA integration	323	ChrV_A_nidulans_FGSC_A4	3370766	A	T	A	=	synonymous	low
AN5041	Putative aromatic-amino-acid transaminase with a predicted role in aromatic amino acid biosynthesis	174	ChrIII_A_nidulans_FGSC_A4	189289	C	T	A	=	synonymous	low
AN5040	Has domain(s) with predicted DNA binding, zinc ion binding activity, role in transcription, DNA-templated and nucleus localization	2390	ChrIII_A_nidulans_FGSC_A4	194789	C	T	A	=	synonymous	low
AN4926	Ortholog of A. fumigatus Af293 : Afu3g10640, A. niger CBS 513.88 : An02g06280, A. oryzae RIB40 : AO090003000608, Aspergillus wentii : Aspwe1_0103496 and Aspergillus sydowii : Aspsy1_0146244	939	ChrIII_A_nidulans_FGSC_A4	532118	C	T	A	=	synonymous	low
AN4616	Putative 70 kilodalton heat shock protein; protein induced by farnesol	1645	ChrIII_A_nidulans_FGSC_A4	1518613	C	T	A	=	synonymous	low
AN4595	Putative nuclear pore complex protein with homology to Saccharomyces cerevisiae Nup42p; localizes to the nuclear periphery during interphase and disperses throughout the cell during mitosis	931	ChrIII_A_nidulans_FGSC_A4	1576477	C	T	A	=	synonymous	low
AN4481	Ortholog(s) have role in secondary metabolite biosynthetic process and fungal-type vacuole membrane localization	1036	ChrIII_A_nidulans_FGSC_A4	1909158	C	T	A	=	synonymous	low
AN8091	Protein of unknown function	639	ChrII_A_nidulans_FGSC_A4	720179	C	T	A	=	synonymous	low
AN8122	Ortholog(s) have role in cellular response to drug, hexose transmembrane transport, pathogenesis	793	ChrII_A_nidulans_FGSC_A4	820866	C	T	A	=	synonymous	low
AN8123	Putative fructosyl amino acid oxidase, catalyzes oxidative deglycation of glycated amines (Amadori compounds); induction of expression by fructosyl amines depends in veA gene	480	ChrII_A_nidulans_FGSC_A4	822568	C	T	A	=	synonymous	low
AN4180	Has domain(s) with predicted role in transmembrane transport and integral component of membrane localization	1362	ChrII_A_nidulans_FGSC_A4	1851683	C	T	A	=	synonymous	low
AN10506	Ortholog of A. fumigatus Af293 : Afu5g14780, A. niger CBS 513.88 : An18g01640, A. oryzae RIB40 : AO090103000417, Aspergillus versicolor : Aspve1_0173600 and Aspergillus niger ATCC 1015 : 42671-mRNA	1648	ChrII_A_nidulans_FGSC_A4	2007023	C	T	A	=	synonymous	low
AN3956	Ortholog of A. fumigatus Af293 : Afu6g08010, A. niger CBS 513.88 : An11g02120, A. oryzae RIB40 : AO090003001561, Aspergillus wentii : Aspwe1_0055020 and Aspergillus sydowii : Aspsy1_0149662	1238	ChrII_A_nidulans_FGSC_A4	2519027	C	T	A	=	synonymous	low
AN3939	Predicted ubiquitin protein ligase; role in ubiquitin-dependent protein catabolism and cullin-RING ubiquitin ligase complex localization; NeddH-associated protein	268	ChrII_A_nidulans_FGSC_A4	2586212	C	T	A	=	synonymous	low
AN3938	Ortholog of A. fumigatus Af293 : Afu6g08240, A. niger CBS 513.88 : An11g01850, A. oryzae RIB40 : AO090003000101, Aspergillus wentii : Aspwe1_0177059 and Aspergillus sydowii : Aspsy1_0088917	5668	ChrII_A_nidulans_FGSC_A4	2595720	C	T	A	=	synonymous	low
AN10472	Has domain(s) with predicted catalytic activity, hydroxyethylthiazole kinase activity, thiamine-phosphate diphosphorylase activity and role in thiamine biosynthetic process	1653	ChrII_A_nidulans_FGSC_A4	2800828	C	T	A	=	synonymous	low
AN10474	Has domain(s) with predicted tRNA binding activity	768	ChrII_A_nidulans_FGSC_A4	2802172	C	T	A	=	synonymous	low
AN3743	Ortholog of A. nidulans FGSC A4 : AN5603, A. fumigatus Af293 : Afu4g11320, Afu7g04400, A. niger CBS 513.88 : An13g00980, An04g05280 and A. oryzae RIB40 : AO090005000127	1004	ChrII_A_nidulans_FGSC_A4	3210234	C	T	A	=	synonymous	low
AN3573	Has domain(s) with predicted oxidoreductase activity, oxidoreductase activity, acting on the aldehyde or oxo group of donors, NAD or NADP as acceptor activity and role in oxidation-reduction process	1106	ChrII_A_nidulans_FGSC_A4	3723258	C	T	A	=	synonymous	low
AN3570	Has domain(s) with predicted oxidoreductase activity and role in oxidation-reduction process	644	ChrII_A_nidulans_FGSC_A4	3733018	C	T	A	=	synonymous	low
AN7346	Ortholog(s) have role in maltose catabolic process, maltose metabolic process and positive regulation of cell adhesion involved in single-species biofilm formation, more	1803	ChrIV_A_nidulans_FGSC_A4	237550	C	T	A	=	synonymous	low
AN7228	Ortholog of A. nidulans FGSC A4 : AN1877, A. fumigatus Af293 : Afu2g17490, A. niger CBS 513.88 : An04g09550, A. oryzae RIB40 : AO090102000061 and Neosartorya fischeri NRRL 181 : NFIA_092910	1208	ChrIV_A_nidulans_FGSC_A4	611012	C	T	A	=	synonymous	low
AN7201	Ortholog(s) have role in proteolysis	1237	ChrIV_A_nidulans_FGSC_A4	699418	C	T	A	=	synonymous	low
AN7200	Has domain(s) with predicted role in transmembrane transport and integral component of membrane localization	386	ChrIV_A_nidulans_FGSC_A4	701265	C	T	A	=	synonymous	low
AN7167	Has domain(s) with predicted role in transmembrane transport and integral component of membrane localization	174	ChrIV_A_nidulans_FGSC_A4	803415	C	T	A	=	synonymous	low
AN7167	Has domain(s) with predicted role in transmembrane transport and integral component of membrane localization	990	ChrIV_A_nidulans_FGSC_A4	804231	C	T	A	=	synonymous	low
AN7074	Putative oxidoreductase; induced in pyrG mutant in response to excess uracil	667	ChrIV_A_nidulans_FGSC_A4	1118598	C	T	A	=	synonymous	low
AN7443	Ortholog of A. fumigatus Af293 : Afu2g06100, A. niger CBS 513.88 : An02g14710, A. oryzae RIB40 : AO090001000726, Aspergillus wentii : Aspwe1_0110234 and Aspergillus sydowii : Aspsy1_0152786	654	ChrIV_A_nidulans_FGSC_A4	1556027	C	T	A	=	synonymous	low
AN7499	Ortholog(s) have double-stranded DNA binding activity	3237	ChrIV_A_nidulans_FGSC_A4	1732700	C	T	A	=	synonymous	low
AN7522	Putative cytochrome P450	818	ChrIV_A_nidulans_FGSC_A4	1819842	C	T	A	=	synonymous	low
AN7794	Has domain(s) with predicted chitin binding activity	644	ChrIV_A_nidulans_FGSC_A4	2713530	C	T	A	=	synonymous	low
AN7839	Has domain(s) with predicted ATP binding, ATPase activity, ATPase-coupled transmembrane transporter activity, nucleoside-triphosphatase activity, nucleotide binding activity and role in transmembrane transport	462	ChrIV_A_nidulans_FGSC_A4	2833213	C	T	A	=	synonymous	low
AN6299	Has domain(s) with predicted magnesium ion transmembrane transporter activity, role in magnesium ion transport and integral component of membrane localization	366	ChrI_A_nidulans_FGSC_A4	619289	C	T	A	=	synonymous	low
AN6228	Ortholog of A. fumigatus Af293 : Afu2g13290, A. niger CBS 513.88 : An02g02040, A. oryzae RIB40 : AO090026000289, Aspergillus wentii : Aspwe1_0054052 and Aspergillus sydowii : Aspsy1_0058186	3710	ChrI_A_nidulans_FGSC_A4	841831	C	T	A	=	synonymous	low
AN6091	Has domain(s) with predicted DNA binding, DNA-binding transcription factor activity, RNA polymerase II-specific, zinc ion binding activity and role in regulation of transcription, DNA-templated, transcription, DNA-templated	2277	ChrI_A_nidulans_FGSC_A4	1287305	C	T	A	=	synonymous	low
AN6084	Ortholog of A. fumigatus Af293 : Afu2g09220, A. niger CBS 513.88 : An12g04880, A. oryzae RIB40 : AO090011000773, Aspergillus wentii : Aspwe1_0678682 and Aspergillus sydowii : Aspsy1_0152386	1819	ChrI_A_nidulans_FGSC_A4	1311344	C	T	A	=	synonymous	low
AN6055	Ortholog(s) have biotin-[acetyl-CoA-carboxylase] ligase activity, biotin-[pyruvate-carboxylase] ligase activity, biotin-protein ligase activity and role in protein biotinylation	1485	ChrI_A_nidulans_FGSC_A4	1398835	C	T	A	=	synonymous	low
AN5957	Putative branched chain amino acid aminotransferase with a predicted role in valine, leucine, and isoleucine metabolism	1058	ChrI_A_nidulans_FGSC_A4	1682129	C	T	A	=	synonymous	low
AN5955	Has domain(s) with predicted DNA binding, DNA-binding transcription factor activity, RNA polymerase II-specific, zinc ion binding activity and role in regulation of transcription, DNA-templated, transcription, DNA-templated	2053	ChrI_A_nidulans_FGSC_A4	1690346	C	T	A	=	synonymous	low
AN5950	Ortholog(s) have role in filamentous growth and cell cortex of cell tip, cell division site, site of polarized growth localization	814	ChrI_A_nidulans_FGSC_A4	1699381	C	T	A	=	synonymous	low
AN1369	Has domain(s) with predicted role in histone modification, transcription elongation from RNA polymerase II promoter and Cdc73/Paf1 complex localization	1214	ChrVIII_A_nidulans_FGSC_A4	727531	C	T	A	=	synonymous	low
AN1335	Ortholog(s) have TORC1 complex, TORC2 complex localization	954	ChrVIII_A_nidulans_FGSC_A4	800454	C	T	A	=	synonymous	low
AN1054	Has domain(s) with predicted arylformamidase activity and role in tryptophan catabolic process to kynurenine	374	ChrVIII_A_nidulans_FGSC_A4	1662682	C	T	A	=	synonymous	low
AN0990	Ortholog(s) have mRNA cleavage and polyadenylation specificity factor complex localization	3260	ChrVIII_A_nidulans_FGSC_A4	1867569	C	T	A	=	synonymous	low
AN0917	Ortholog(s) have U1 snRNP binding activity and role in ascospore formation, sporocarp development involved in sexual reproduction	1504	ChrVIII_A_nidulans_FGSC_A4	2081313	C	T	A	=	synonymous	low
AN0909	Protein of unknown function; transcript upregulated in response to camptothecin	1750	ChrVIII_A_nidulans_FGSC_A4	2102900	C	T	A	=	synonymous	low
AN0842	Has domain(s) with predicted catalytic activity, transcription factor binding activity, role in metabolic process and nucleus localization	2507	ChrVIII_A_nidulans_FGSC_A4	2302044	C	T	A	=	synonymous	low
AN0607	Non-ribosomal peptide synthetase; similar to ferrichrome peptide synthetases; involved in ferricrocin (FC) siderophore biosynthesis	4872	ChrVIII_A_nidulans_FGSC_A4	3004285	C	T	A	=	synonymous	low
AN0535	Protein of unknown function	414	ChrVIII_A_nidulans_FGSC_A4	3259381	C	T	A	=	synonymous	low
AN0389	Ortholog of A. fumigatus Af293 : Afu1g01570, A. niger CBS 513.88 : An04g08610, Neosartorya fischeri NRRL 181 : NFIA_023080, Aspergillus wentii : Aspwe1_0169743 and Aspergillus versicolor : Aspve1_0119805	921	ChrVIII_A_nidulans_FGSC_A4	3708109	C	T	A	=	synonymous	low
AN0229	Ortholog(s) have role in Golgi to plasma membrane transport and membrane localization	2703	ChrVIII_A_nidulans_FGSC_A4	4220533	C	T	A	=	synonymous	low
AN0221	Putative chitinase; glycoside hydrolase family 18 (GH18) protein with a predicted role in chitin hydrolysis	180	ChrVIII_A_nidulans_FGSC_A4	4248856	C	T	A	=	synonymous	low
AN9005	Putative polyketide synthase (PKS); predicted backbone enzyme of a secondary metabolism gene cluster	3740	ChrVII_A_nidulans_FGSC_A4	156126	C	T	A	=	synonymous	low
AN12385	Protein of unknown function	5	ChrVII_A_nidulans_FGSC_A4	267259	C	T	A	=	synonymous	low
AN8930	Has domain(s) with predicted DNA binding, DNA-binding transcription factor activity, RNA polymerase II-specific, zinc ion binding activity and role in regulation of transcription, DNA-templated, transcription, DNA-templated	258	ChrVII_A_nidulans_FGSC_A4	395413	C	T	A	=	synonymous	low
AN11153	Ortholog(s) have endoplasmic reticulum localization	1311	ChrVII_A_nidulans_FGSC_A4	401537	C	T	A	=	synonymous	low
AN8891	Putative exopolygalacturonase	1400	ChrVII_A_nidulans_FGSC_A4	539812	C	T	A	=	synonymous	low
AN1591	Has domain(s) with predicted ATP binding, nucleoside-triphosphatase activity, nucleotide binding activity	712	ChrVII_A_nidulans_FGSC_A4	1275558	C	T	A	=	synonymous	low
AN1606	Has domain(s) with predicted calcium ion binding, calcium-dependent phospholipid binding activity	21	ChrVII_A_nidulans_FGSC_A4	1327917	C	T	A	=	synonymous	low
AN1637	Putative molybdenum cofactor sulfurase; mutants fail to accumulate uric acid; necessary for post translational modification of xanthine dehydrogenase and purine hydroxylase II; nitrogen metabolite repression mediated by AreA	2328	ChrVII_A_nidulans_FGSC_A4	1438311	C	T	A	=	synonymous	low
AN11887	Ortholog of A. fumigatus Af293 : Afu4g08780, A. niger CBS 513.88 : An04g03650, A. oryzae RIB40 : AO090023000677, Neosartorya fischeri NRRL 181 : NFIA_107380 and Aspergillus wentii : Aspwe1_0078968	911	ChrVII_A_nidulans_FGSC_A4	1515764	C	T	A	=	synonymous	low
AN1790	Protein of unknown function	1497	ChrVII_A_nidulans_FGSC_A4	1896097	C	T	A	=	synonymous	low
AN1823	Has domain(s) with predicted hydrolase activity, acting on carbon-nitrogen (but not peptide) bonds, in cyclic amides activity, role in pyrimidine nucleobase catabolic process and cytoplasm localization	752	ChrVII_A_nidulans_FGSC_A4	1998495	C	T	A	=	synonymous	low
AN2122	Has domain(s) with predicted DNA binding, DNA-binding transcription factor activity, RNA polymerase II-specific, zinc ion binding activity and role in regulation of transcription, DNA-templated, transcription, DNA-templated	1467	ChrVII_A_nidulans_FGSC_A4	2937560	C	T	A	=	synonymous	low
AN2167	HET-C domain protein	696	ChrVII_A_nidulans_FGSC_A4	3086917	C	T	A	=	synonymous	low
AN2351	Putative zinc-containing alcohol dehydrogenase; intracellular, menadione stress-induced protein	266	ChrVII_A_nidulans_FGSC_A4	3654559	C	T	A	=	synonymous	low
AN2388	Putative beta-1,4-endoglucanase	1297	ChrVII_A_nidulans_FGSC_A4	3766046	C	T	A	=	synonymous	low
AN2486	Protein of unknown function	1036	ChrVII_A_nidulans_FGSC_A4	4103261	C	T	A	=	synonymous	low
AN2492	Ortholog of A. fumigatus Af293 : Afu3g14020, A. niger CBS 513.88 : An09g04620, A. oryzae RIB40 : AO090012000726, Aspergillus wentii : Aspwe1_0108589 and Aspergillus sydowii : Aspsy1_0148218	1367	ChrVII_A_nidulans_FGSC_A4	4123459	C	T	A	=	synonymous	low
AN2599	Has domain(s) with predicted hydrolase activity, hydrolyzing O-glycosyl compounds activity and role in carbohydrate metabolic process	1076	ChrVII_A_nidulans_FGSC_A4	4482992	C	T	A	=	synonymous	low
AN9173	Sugar transporter; transcriptionally induced by growth on xylose	676	ChrVI_A_nidulans_FGSC_A4	205046	C	T	A	=	synonymous	low
AN3361	Bacterial rhodopsin family G-protein coupled receptor-like protein	729	ChrVI_A_nidulans_FGSC_A4	963907	C	T	A	=	synonymous	low
AN3252	Protein with homology to entkaurene synthases; predicted backbone enzyme of a secondary metabolism gene cluster	362	ChrVI_A_nidulans_FGSC_A4	1332442	C	T	A	=	synonymous	low
AN3251	Ortholog of Aspergillus versicolor : Aspve1_0180870 and Aspergillus sydowii : Aspsy1_0040252	899	ChrVI_A_nidulans_FGSC_A4	1338189	C	T	A	=	synonymous	low
AN3148	Ortholog(s) have role in ascospore wall assembly, ascospore-type prospore membrane assembly, protein localization to prospore membrane and plasma membrane, prospore membrane localization	1709	ChrVI_A_nidulans_FGSC_A4	1666976	C	T	A	=	synonymous	low
AN3134	Ortholog(s) have role in cellular response to drug and chaperonin-containing T-complex localization	3393	ChrVI_A_nidulans_FGSC_A4	1722333	C	T	A	=	synonymous	low
AN3041	Has domain(s) with predicted role in transmembrane transport and integral component of membrane localization	1655	ChrVI_A_nidulans_FGSC_A4	2031224	C	T	A	=	synonymous	low
AN2872	Protein of unknown function	2017	ChrVI_A_nidulans_FGSC_A4	2542818	C	T	A	=	synonymous	low
AN2829	Putative amidase with a predicted role in aromatic amino acid biosynthesis	1498	ChrVI_A_nidulans_FGSC_A4	2664434	C	T	A	=	synonymous	low
AN2797	Protein of unknown function	2400	ChrVI_A_nidulans_FGSC_A4	2782961	C	T	A	=	synonymous	low
AN2776	Ortholog of A. fumigatus Af293 : Afu3g05980, A. niger CBS 513.88 : An11g10620, A. oryzae RIB40 : AO090020000068, Aspergillus wentii : Aspwe1_0173669 and Aspergillus sydowii : Aspsy1_0029855	396	ChrVI_A_nidulans_FGSC_A4	2836676	C	T	A	=	synonymous	low
AN2748	Ortholog(s) have RNA polymerase III general transcription initiation factor activity	963	ChrVI_A_nidulans_FGSC_A4	2935042	C	T	A	=	synonymous	low
AN2710	Ortholog of A. nidulans FGSC A4 : AN6951, AN6833, A. fumigatus Af293 : Afu1g01520, A. oryzae RIB40 : AO090038000445, Neosartorya fischeri NRRL 181 : NFIA_023140 and Aspergillus wentii : Aspwe1_0116569	173	ChrVI_A_nidulans_FGSC_A4	3073020	C	T	A	=	synonymous	low
AN2682	Has domain(s) with predicted FMN binding, catalytic activity, oxidoreductase activity and role in oxidation-reduction process	1259	ChrVI_A_nidulans_FGSC_A4	3160754	C	T	A	=	synonymous	low
AN2640	Ortholog of A. fumigatus Af293 : Afu5g14080, A. niger CBS 513.88 : An12g05640, Neosartorya fischeri NRRL 181 : NFIA_072900 and Aspergillus versicolor : Aspve1_0040725	683	ChrVI_A_nidulans_FGSC_A4	3290735	C	T	A	=	synonymous	low
AN2616	Has domain(s) with predicted RNA binding, RNA-directed DNA polymerase activity, nucleic acid binding activity and role in DNA integration, RNA-dependent DNA biosynthetic process	1222	ChrVI_A_nidulans_FGSC_A4	3392961	C	T	A	=	synonymous	low
AN8300	Protein of unknown function	3102	ChrV_A_nidulans_FGSC_A4	35807	C	T	A	=	synonymous	low
AN8314	Has domain(s) with predicted hydrolase activity	1048	ChrV_A_nidulans_FGSC_A4	98862	C	T	A	=	synonymous	low
AN8412	Putative hybrid polyketide synthase-nonribosomal peptide synthase (PKS-NRPS); aspyridone synthetase; member of the aspyridone (apd) gene cluster	4121	ChrV_A_nidulans_FGSC_A4	400437	C	T	A	=	synonymous	low
AN11874	Ortholog of Aspergillus versicolor : Aspve1_0141900, Aspergillus zonatus : Aspzo1_0115544 and Aspergillus sydowii : Aspsy1_0035361	4214	ChrV_A_nidulans_FGSC_A4	527657	C	T	A	=	synonymous	low
AN8458	Ortholog of Aspergillus wentii : Aspwe1_0028951, Aspergillus versicolor : Aspve1_0023291, Aspve1_0090046, Aspergillus niger ATCC 1015 : 40157-mRNA and Aspergillus zonatus : Aspzo1_0025768	92	ChrV_A_nidulans_FGSC_A4	554219	C	T	A	=	synonymous	low
AN8479	Has domain(s) with predicted RNA binding, RNA-directed DNA polymerase activity and role in RNA-dependent DNA biosynthetic process	1899	ChrV_A_nidulans_FGSC_A4	614760	C	T	A	=	synonymous	low
AN8500	Ortholog of A. niger CBS 513.88 : An13g02820, A. oryzae RIB40 : AO090009000060, Aspergillus wentii : Aspwe1_0122164, Aspergillus versicolor : Aspve1_0370452 and Aspergillus niger ATCC 1015 : 192087-mRNA	572	ChrV_A_nidulans_FGSC_A4	693579	C	T	A	=	synonymous	low
AN8530	Ortholog(s) have catalytic activity and role in steroid metabolic process	561	ChrV_A_nidulans_FGSC_A4	771013	C	T	A	=	synonymous	low
AN5216	Ortholog(s) have role in interstrand cross-link repair, nucleotide-excision repair, nucleotide-excision repair involved in interstrand cross-link repair	607	ChrV_A_nidulans_FGSC_A4	1520181	C	T	A	=	synonymous	low
AN5509	Putative F-box protein	1317	ChrV_A_nidulans_FGSC_A4	2569811	C	T	A	=	synonymous	low
AN5407	Has domain(s) with predicted intracellular localization	1080	ChrV_A_nidulans_FGSC_A4	2901601	C	T	A	=	synonymous	low
AN5254	Has domain(s) with predicted RNA binding, RNA-directed DNA polymerase activity and role in RNA-dependent DNA biosynthetic process	584	ChrV_A_nidulans_FGSC_A4	3367740	C	T	A	=	synonymous	low
AN5253	Has domain(s) with predicted nucleic acid binding activity and role in DNA integration	1629	ChrV_A_nidulans_FGSC_A4	3372072	C	T	A	=	synonymous	low
AN9507	Protein of unknown function	736	ChrV_A_nidulans_FGSC_A4	3398800	C	T	A	=	synonymous	low
AN4696	Ortholog of A. fumigatus Af293 : Afu5g08820, A. niger CBS 513.88 : An07g04590, A. oryzae RIB40 : AO090020000448, Aspergillus wentii : Aspwe1_0023715 and Aspergillus sydowii : Aspsy1_0033180	1496	ChrIII_A_nidulans_FGSC_A4	1283540	G	T	A	=	synonymous	low
AN8585	Has domain(s) with predicted oxidoreductase activity and role in metabolic process	263	ChrIII_A_nidulans_FGSC_A4	3446969	G	T	A	=	synonymous	low
AN3924	Has domain(s) with predicted nucleus localization	406	ChrII_A_nidulans_FGSC_A4	2632938	G	T	A	=	synonymous	low
AN7241	Ortholog of A. oryzae RIB40 : AO090038000118, Aspergillus flavus NRRL 3357 : AFL2T_08942, Aspergillus versicolor : Aspve1_0133568 and Aspergillus sydowii : Aspsy1_0718256	1772	ChrIV_A_nidulans_FGSC_A4	575555	G	T	A	=	synonymous	low
AN10758	Ortholog of A. fumigatus Af293 : Afu2g10430, A. niger CBS 513.88 : An02g06140, A. oryzae RIB40 : AO090011000597, Aspergillus wentii : Aspwe1_0044124 and Aspergillus sydowii : Aspsy1_0202045	1481	ChrI_A_nidulans_FGSC_A4	1680900	G	T	A	=	synonymous	low
AN6582	Protein of unknown function	2303	ChrI_A_nidulans_FGSC_A4	2531269	G	T	A	=	synonymous	low
AN6929	Putative alpha-L-rhamnosidase	394	ChrI_A_nidulans_FGSC_A4	3608787	G	T	A	=	synonymous	low
AN0607	Non-ribosomal peptide synthetase; similar to ferrichrome peptide synthetases; involved in ferricrocin (FC) siderophore biosynthesis	13401	ChrVIII_A_nidulans_FGSC_A4	3012814	G	T	A	=	synonymous	low
AN0560	Ortholog(s) have role in Golgi to plasma membrane transport, exocyst assembly, exocyst localization, exocytosis, spliceosomal complex assembly and cellular bud neck, cellular bud tip, exocyst, incipient cellular bud site localization	445	ChrVIII_A_nidulans_FGSC_A4	3170707	G	T	A	=	synonymous	low
AN0517	Putative chitinase; glycoside hydrolase family 18 (GH18) protein with a predicted role in chitin hydrolysis	3981	ChrVIII_A_nidulans_FGSC_A4	3303575	G	T	A	=	synonymous	low
AN11161	Has domain(s) with predicted phosphatidylserine decarboxylase activity and role in phospholipid biosynthetic process	854	ChrVII_A_nidulans_FGSC_A4	61831	G	T	A	=	synonymous	low
AN8967	Has domain(s) with predicted UDP-N-acetylmuramate dehydrogenase activity, flavin adenine dinucleotide binding activity and role in oxidation-reduction process	1547	ChrVII_A_nidulans_FGSC_A4	266801	G	T	A	=	synonymous	low
AN2281	Putative peroxisome biogenesis protein (peroxin); required for growth on long chain fatty acids	375	ChrVII_A_nidulans_FGSC_A4	3427397	G	T	A	=	synonymous	low
AN12115	Protein of unknown function	1366	ChrVII_A_nidulans_FGSC_A4	3806039	G	T	A	=	synonymous	low
AN11962	Has domain(s) with predicted DNA binding, zinc ion binding activity, role in transcription, DNA-templated and nucleus localization	955	ChrVII_A_nidulans_FGSC_A4	4253982	G	T	A	=	synonymous	low
AN2652	Ortholog of A. nidulans FGSC A4 : AN6790, AN1599/pbcR, AN1028, AN9293, AN0680 and A. fumigatus Af293 : Afu3g02700, Afu8g00950, Afu1g03775	306	ChrVI_A_nidulans_FGSC_A4	3255576	G	T	A	=	synonymous	low
AN8452	Protein of unknown function	271	ChrV_A_nidulans_FGSC_A4	532233	G	T	A	=	synonymous	low
AN12256	Has domain(s) with predicted catalytic activity and role in nucleoside metabolic process	337	ChrV_A_nidulans_FGSC_A4	808883	G	T	A	=	synonymous	low
AN5167	Has domain(s) with predicted phospholipid binding, zinc ion binding activity	4065	ChrV_A_nidulans_FGSC_A4	1367994	G	T	A	=	synonymous	low
AN5708	Ortholog(s) have protein serine/threonine phosphatase inhibitor activity	1884	ChrV_A_nidulans_FGSC_A4	1930059	G	T	A	=	synonymous	low
AN10986	Ortholog(s) have carboxypeptidase activity, role in nitrogen compound metabolic process, proteolysis involved in cellular protein catabolic process and fungal-type vacuole lumen localization	1017	ChrIV_A_nidulans_FGSC_A4	2430662	TT	CC	AL	=	synonymous	low
AN2208	Putative galactose 1-dehydrogenase with a predicted role in galactonic acid and galactonate metabolism; NAD binding Rossmann fold oxidoreductase; intracellular, menadione stress-induced protein	349	ChrVII_A_nidulans_FGSC_A4	3206572	AC	TT	AL	=	synonymous	low
AN11127	Ortholog of A. fumigatus Af293 : Afu5g05910, A. oryzae RIB40 : AO090009000671, Neosartorya fischeri NRRL 181 : NFIA_037220 and Aspergillus wentii : Aspwe1_0179073	1150	ChrIII_A_nidulans_FGSC_A4	2647910	G	A	C	=	synonymous	low
AN3949	Putative beta-glucosidase with a predicted role in polysaccharide degradation	628	ChrII_A_nidulans_FGSC_A4	2542676	G	A	C	=	synonymous	low
AN3533	Ortholog of Aspergillus niger ATCC 1015 : 133851-mRNA	841	ChrII_A_nidulans_FGSC_A4	3864888	G	A	C	=	synonymous	low
AN7073	Putative transcription factor; predicted role in secondary metabolite production; predicted secondary metabolism gene cluster member; coregulated with the PKS pkgA/AN7071	505	ChrIV_A_nidulans_FGSC_A4	1119864	G	A	C	=	synonymous	low
AN7839	Has domain(s) with predicted ATP binding, ATPase activity, ATPase-coupled transmembrane transporter activity, nucleoside-triphosphatase activity, nucleotide binding activity and role in transmembrane transport	1997	ChrIV_A_nidulans_FGSC_A4	2834748	G	A	C	=	synonymous	low
AN6432	Protein of unknown function; has domain(s) with predicted nucleotide binding activity; coregulated with the PKS AN6431; predicted secondary metabolism gene cluster member	327	ChrI_A_nidulans_FGSC_A4	204803	G	A	C	=	synonymous	low
AN1397	Putative cytochrome P450 monooxygenase involved in the catabolism of aromatic compounds; transcript induced by phenylacetate and repressed by glucose	715	ChrVIII_A_nidulans_FGSC_A4	638918	G	A	C	=	synonymous	low
AN10104	Has domain(s) with predicted role in cell wall macromolecule catabolic process	300	ChrVIII_A_nidulans_FGSC_A4	3306961	G	A	C	=	synonymous	low
AN8886	Putative pentafunctional aroM polypeptide with 3-dehydroquinate synthase, 3-dehydroquinate dehydratase, shikimate 5-dehydrogenase, shikimate kinase, and EPSP synthase activities; has a predicted role in aromatic amino acid biosynthesis	2312	ChrVII_A_nidulans_FGSC_A4	554218	G	A	C	=	synonymous	low
AN1581	Has domain(s) with predicted role in transmembrane transport and membrane localization	279	ChrVII_A_nidulans_FGSC_A4	1249128	G	A	C	=	synonymous	low
AN2141	Essential protein required for progression through mitosis	1208	ChrVII_A_nidulans_FGSC_A4	3010030	G	A	C	=	synonymous	low
AN10297	Protein with similarity to nonribosomal peptide synthases (NRPS-like); putative acyl CoA synthetase with an NAD-binding domain	1714	ChrVII_A_nidulans_FGSC_A4	3814500	G	A	C	=	synonymous	low
AN9129	Ortholog(s) have role in pathogenesis	1120	ChrVI_A_nidulans_FGSC_A4	358731	G	A	C	=	synonymous	low
AN2764	Putative DNA repair protein; transcript upregulated in response to camptothecin	503	ChrVI_A_nidulans_FGSC_A4	2875984	G	A	C	=	synonymous	low
AN8513	Putative single-module nonribosomal peptide synthetase (NRPS); member of the tdi (terrequinone A biosynthesis) gene cluster; transcriptionally regulated by LaeA	981	ChrV_A_nidulans_FGSC_A4	736694	G	A	C	=	synonymous	low
AN5215	Ortholog(s) have tRNA (guanosine-2'-O-)-methyltransferase activity, role in endocytic recycling, tRNA methylation, wobble position ribose methylation and cytoplasm, endosome localization	3119	ChrV_A_nidulans_FGSC_A4	1519005	G	A	C	=	synonymous	low
AN10707	Has domain(s) with predicted ATP binding, DNA binding, helicase activity, nucleic acid binding, zinc ion binding activity	1139	ChrV_A_nidulans_FGSC_A4	1744202	G	A	C	=	synonymous	low
AN10603	Ortholog of A. fumigatus Af293 : Afu3g07510, A. niger CBS 513.88 : An02g13190, A. oryzae RIB40 : AO090020000145, Neosartorya fischeri NRRL 181 : NFIA_069680 and Aspergillus wentii : Aspwe1_0029255	984	ChrIII_A_nidulans_FGSC_A4	790390	T	C	C	=	synonymous	low
AN4357	Has domain(s) with predicted exonuclease activity and intracellular localization	1274	ChrIII_A_nidulans_FGSC_A4	2293694	T	C	C	=	synonymous	low
AN7884	Putative nonribosomal peptide synthase (NRPS) similar to ferrichrome peptide synthetases involved in siderophore biosynthesis; predicted backbone enzyme of a secondary metabolism gene cluster member	6476	ChrII_A_nidulans_FGSC_A4	124804	T	C	C	=	synonymous	low
AN10435	Putative cytochrome P450	631	ChrII_A_nidulans_FGSC_A4	3456479	T	C	C	=	synonymous	low
AN3658	Has domain(s) with predicted role in transmembrane transport and integral component of membrane localization	607	ChrII_A_nidulans_FGSC_A4	3471358	T	C	C	=	synonymous	low
AN10448	Tetratricopeptide repeat (TPR)-containing protein; usvB-dependent transcript induction in response to camptothecin	2381	ChrII_A_nidulans_FGSC_A4	3585908	T	C	C	=	synonymous	low
AN7402	Putative glucoamylase with a predicted role in starch metabolism	885	ChrIV_A_nidulans_FGSC_A4	64511	T	C	C	=	synonymous	low
AN6573	Ortholog(s) have role in urea metabolic process	764	ChrI_A_nidulans_FGSC_A4	2492546	T	C	C	=	synonymous	low
AN0229	Ortholog(s) have role in Golgi to plasma membrane transport and membrane localization	704	ChrVIII_A_nidulans_FGSC_A4	4218534	T	C	C	=	synonymous	low
AN8931	Ortholog of A. fumigatus Af293 : Afu1g10120, A. niger CBS 513.88 : An08g01940, A. oryzae RIB40 : AO090038000421, Aspergillus wentii : Aspwe1_0048983 and Aspergillus sydowii : Aspsy1_0044402	925	ChrVII_A_nidulans_FGSC_A4	394377	T	C	C	=	synonymous	low
AN2447	Arrestin-like protein; produces colorless asexual conidiospores on the surface of the colony	729	ChrVII_A_nidulans_FGSC_A4	3967462	T	C	C	=	synonymous	low
AN9183	Putative beta-glucosidase with a predicted role in polysaccharide degradation	177	ChrVI_A_nidulans_FGSC_A4	170965	T	C	C	=	synonymous	low
AN9173	Sugar transporter; transcriptionally induced by growth on xylose	952	ChrVI_A_nidulans_FGSC_A4	205322	T	C	C	=	synonymous	low
AN3045	Protein of unknown function	279	ChrVI_A_nidulans_FGSC_A4	2017724	T	C	C	=	synonymous	low
AN2793	Putative beta-isopropylmalate dehydrogenase with a predicted role in valine, leucine, and isoleucine metabolism; transcript is induced by nitrate	388	ChrVI_A_nidulans_FGSC_A4	2797465	T	C	C	=	synonymous	low
AN2621	Delta-(L-alpha-aminoadipyl)-L-cysteinyl-D-valine synthetase, nonribosomal peptide synthase, the first enzyme of the penicillin biosynthesis pathway	8786	ChrVI_A_nidulans_FGSC_A4	3371257	T	C	C	=	synonymous	low
AN8544	Ortholog of Aspergillus versicolor : Aspve1_0033877 and Aspergillus sydowii : Aspsy1_0466900	858	ChrV_A_nidulans_FGSC_A4	817460	T	C	C	=	synonymous	low
AN4407	Putative protein with a predicted role in homologous recombination and DNA damage repair; transcript upregulated in response to camptothecin	466	ChrIII_A_nidulans_FGSC_A4	2137471	A	G	C	=	synonymous	low
AN3492	C2H2 type zinc finger transcription factor; regulator of asperfuranone biosynthesis; inp secondary metabolite gene cluster member	354	ChrII_A_nidulans_FGSC_A4	4000384	A	G	C	=	synonymous	low
AN10895	Has domain(s) with predicted ATP binding, protein kinase activity, transferase activity, transferring phosphorus-containing groups activity and role in protein phosphorylation	596	ChrIV_A_nidulans_FGSC_A4	977855	A	G	C	=	synonymous	low
AN10892	Has domain(s) with predicted mediator complex localization	1584	ChrIV_A_nidulans_FGSC_A4	1020159	A	G	C	=	synonymous	low
AN11022	Ortholog of A. fumigatus Af293 : Afu5g07770, A. oryzae RIB40 : AO090701000684, Neosartorya fischeri NRRL 181 : NFIA_079500 and Aspergillus clavatus NRRL 1 : ACLA_012740	253	ChrIV_A_nidulans_FGSC_A4	2593564	A	G	C	=	synonymous	low
AN6710	Has domain(s) with predicted precorrin-2 dehydrogenase activity and role in oxidation-reduction process, siroheme biosynthetic process	713	ChrI_A_nidulans_FGSC_A4	2930852	A	G	C	=	synonymous	low
AN11204	Protein of unknown function	606	ChrVIII_A_nidulans_FGSC_A4	10175	A	G	C	=	synonymous	low
AN1291	Has domain(s) with predicted carbon-sulfur lyase activity and role in metabolic process	342	ChrVIII_A_nidulans_FGSC_A4	929176	A	G	C	=	synonymous	low
AN0410	Essential protein phosphatase required for the completion of anaphase; uORF encoded in the upstream leader sequence	1275	ChrVIII_A_nidulans_FGSC_A4	3642386	A	G	C	=	synonymous	low
AN8966	Has domain(s) with predicted neurotransmitter:sodium symporter activity, role in neurotransmitter transport and integral component of membrane localization	87	ChrVII_A_nidulans_FGSC_A4	269518	A	G	C	=	synonymous	low
AN8957	Has domain(s) with predicted ATP binding, ATPase activity, ATPase-coupled transmembrane transporter activity, nucleoside-triphosphatase activity, nucleotide binding activity and role in transmembrane transport	1731	ChrVII_A_nidulans_FGSC_A4	296827	A	G	C	=	synonymous	low
AN1810	Ornithine transaminase, involved in utilization of arginine as a proline source; arginine-induced expression and activity; subject to carbon-catabolite and nitrogen-metabolite repression; regulated by CreA and AreA; stress-induced protein	983	ChrVII_A_nidulans_FGSC_A4	1959880	A	G	C	=	synonymous	low
AN2009	Ortholog(s) have role in conidiophore development, conidium formation, hyphal growth	2155	ChrVII_A_nidulans_FGSC_A4	2546493	A	G	C	=	synonymous	low
AN3217	Has domain(s) with predicted DNA binding, DNA-binding transcription factor activity, RNA polymerase II-specific, zinc ion binding activity and role in regulation of transcription, DNA-templated, transcription, DNA-templated	2295	ChrVI_A_nidulans_FGSC_A4	1435524	A	G	C	=	synonymous	low
AN10332	Has domain(s) with predicted role in transmembrane transport and integral component of membrane localization	278	ChrVI_A_nidulans_FGSC_A4	3287922	A	G	C	=	synonymous	low
AN11074	Predicted hAT transposon-related ORF	57	ChrV_A_nidulans_FGSC_A4	136803	A	G	C	=	synonymous	low
AN8362	Ortholog of Aspergillus versicolor : Aspve1_0142121 and Aspergillus sydowii : Aspsy1_0476216	176	ChrV_A_nidulans_FGSC_A4	228713	A	G	C	=	synonymous	low
AN8522	Ortholog(s) have steryl deacetylase activity and role in response to toxic substance, sterol deacetylation, sterol metabolic process	864	ChrV_A_nidulans_FGSC_A4	749833	A	G	C	=	synonymous	low
AN8530	Ortholog(s) have catalytic activity and role in steroid metabolic process	720	ChrV_A_nidulans_FGSC_A4	771172	A	G	C	=	synonymous	low
AN10654	Protein of unknown function	606	ChrV_A_nidulans_FGSC_A4	1608373	A	G	C	=	synonymous	low
AN5395	Ortholog of Aspergillus tubingensis : Asptu1_0205813, Aspergillus brasiliensis : Aspbr1_0032446, Aspergillus versicolor : Aspve1_0086456 and Aspergillus sydowii : Aspsy1_0092345	1674	ChrV_A_nidulans_FGSC_A4	2954751	A	G	C	=	synonymous	low
AN10606	Has domain(s) with predicted DNA-binding transcription factor activity, RNA polymerase II-specific, zinc ion binding activity, role in regulation of transcription, DNA-templated and nucleus localization	1022	ChrIII_A_nidulans_FGSC_A4	793433	C	T	C	=	synonymous	low
AN4837	Has domain(s) with predicted DNA binding, DNA-binding transcription factor activity, RNA polymerase II-specific, zinc ion binding activity and role in regulation of transcription, DNA-templated, transcription, DNA-templated	188	ChrIII_A_nidulans_FGSC_A4	834035	C	T	C	=	synonymous	low
AN4463	Ortholog(s) have actin cortical patch localization	5261	ChrIII_A_nidulans_FGSC_A4	1979818	C	T	C	=	synonymous	low
AN4050	Putative salicylaldehyde dehydrogenase with a predicted role in naphthalene degradation	903	ChrII_A_nidulans_FGSC_A4	2235332	C	T	C	=	synonymous	low
AN10435	Putative cytochrome P450	1006	ChrII_A_nidulans_FGSC_A4	3456854	C	T	C	=	synonymous	low
AN10452	Ortholog(s) have dihydroceramidase activity, role in ceramide biosynthetic process, ceramide catabolic process and endoplasmic reticulum localization	216	ChrII_A_nidulans_FGSC_A4	3458597	C	T	C	=	synonymous	low
AN3581	Thioredoxin reductase with a predicted role in pyrimidine metabolism; putative flavoprotein; intracellular, menadione stress-induced protein; transcripts of two different sizes have been detected	696	ChrII_A_nidulans_FGSC_A4	3701625	C	T	C	=	synonymous	low
AN3581	Thioredoxin reductase with a predicted role in pyrimidine metabolism; putative flavoprotein; intracellular, menadione stress-induced protein; transcripts of two different sizes have been detected	1137	ChrII_A_nidulans_FGSC_A4	3702066	C	T	C	=	synonymous	low
AN6293	Protein with role in utilization of gluconeogenic carbon sources; contains a Zn(2)-Cys(6) DNA-binding motif; ortholog of S. cerevisiae Rds2p	962	ChrI_A_nidulans_FGSC_A4	632612	C	T	C	=	synonymous	low
AN5955	Has domain(s) with predicted DNA binding, DNA-binding transcription factor activity, RNA polymerase II-specific, zinc ion binding activity and role in regulation of transcription, DNA-templated, transcription, DNA-templated	256	ChrI_A_nidulans_FGSC_A4	1688549	C	T	C	=	synonymous	low
AN8956	Has domain(s) with predicted inorganic phosphate transmembrane transporter activity, role in phosphate ion transport and membrane localization	1601	ChrVII_A_nidulans_FGSC_A4	304632	C	T	C	=	synonymous	low
AN2122	Has domain(s) with predicted DNA binding, DNA-binding transcription factor activity, RNA polymerase II-specific, zinc ion binding activity and role in regulation of transcription, DNA-templated, transcription, DNA-templated	1359	ChrVII_A_nidulans_FGSC_A4	2937452	C	T	C	=	synonymous	low
AN2420	Ortholog(s) have U2 snRNP, nucleus, post-mRNA release spliceosomal complex localization	3560	ChrVII_A_nidulans_FGSC_A4	3869913	C	T	C	=	synonymous	low
AN2892	Ortholog(s) have role in fumiquinazoline C biosynthetic process	1311	ChrVI_A_nidulans_FGSC_A4	2483605	C	T	C	=	synonymous	low
AN12293	Has domain(s) with predicted DNA binding, nucleic acid binding, zinc ion binding activity, role in transcription, DNA-templated and nucleus localization	1421	ChrV_A_nidulans_FGSC_A4	2457863	C	T	C	=	synonymous	low
AN9507	Protein of unknown function	514	ChrV_A_nidulans_FGSC_A4	3398578	C	T	C	=	synonymous	low
AN12280	Has domain(s) with predicted DNA binding, chromatin binding activity	93	ChrIII_A_nidulans_FGSC_A4	57957	G	A	D	=	synonymous	low
AN4859	Plasma membrane ATPase with a predicted role in energy metabolism	2622	ChrIII_A_nidulans_FGSC_A4	747659	G	A	D	=	synonymous	low
AN4601	Ortholog(s) have sterol 3-beta-glucosyltransferase activity and role in ascospore-type prospore membrane assembly, sterol metabolic process	609	ChrIII_A_nidulans_FGSC_A4	1552778	G	A	D	=	synonymous	low
AN4518	Ortholog of A. fumigatus Af293 : Afu2g03080, A. niger CBS 513.88 : An07g07480, A. oryzae RIB40 : AO090026000660, Aspergillus wentii : Aspwe1_0172247 and Aspergillus sydowii : Aspsy1_0163245	3358	ChrIII_A_nidulans_FGSC_A4	1792901	G	A	D	=	synonymous	low
AN8635	Has domain(s) with predicted hydrolase activity	571	ChrIII_A_nidulans_FGSC_A4	3305858	G	A	D	=	synonymous	low
AN7934	Has domain(s) with predicted NAD binding, oxidoreductase activity, acting on the CH-OH group of donors, NAD or NADP as acceptor activity and role in oxidation-reduction process	225	ChrII_A_nidulans_FGSC_A4	265282	G	A	D	=	synonymous	low
AN8151	Protein of unknown function	132	ChrII_A_nidulans_FGSC_A4	925426	G	A	D	=	synonymous	low
AN3930	Ortholog of A. fumigatus Af293 : Afu6g08330, A. niger CBS 513.88 : An11g01740, A. oryzae RIB40 : AO090003000085, Aspergillus wentii : Aspwe1_0045965 and Aspergillus sydowii : Aspsy1_0918419	501	ChrII_A_nidulans_FGSC_A4	2616629	G	A	D	=	synonymous	low
AN3764	Has domain(s) with predicted carbohydrate binding, catalytic activity and role in carbohydrate metabolic process	2302	ChrII_A_nidulans_FGSC_A4	3134273	G	A	D	=	synonymous	low
AN3639	Putative dihydrolipoamide transacylase; alpha keto acid dehydrogenase E2 subunit	774	ChrII_A_nidulans_FGSC_A4	3522785	G	A	D	=	synonymous	low
AN3586	Ortholog(s) have role in ubiquinone biosynthetic process and mitochondrion localization	422	ChrII_A_nidulans_FGSC_A4	3685651	G	A	D	=	synonymous	low
AN3570	Has domain(s) with predicted oxidoreductase activity and role in oxidation-reduction process	39	ChrII_A_nidulans_FGSC_A4	3732413	G	A	D	=	synonymous	low
AN11713	Putative salicylate 1-monooxygenase	1576	ChrII_A_nidulans_FGSC_A4	3735617	G	A	D	=	synonymous	low
AN3493	Predicted threonine-type endopeptidase; inp secondary metabolite gene cluster member	16	ChrII_A_nidulans_FGSC_A4	3998707	G	A	D	=	synonymous	low
AN3491	Predicted transmembrane transporter; inp secondary metabolite gene cluster member	1563	ChrII_A_nidulans_FGSC_A4	4002760	G	A	D	=	synonymous	low
AN12374	Protein of unknown function	1571	ChrIV_A_nidulans_FGSC_A4	494522	G	A	D	=	synonymous	low
AN12267	Has domain(s) with predicted UDP-N-acetylmuramate dehydrogenase activity, flavin adenine dinucleotide binding, oxidoreductase activity and role in oxidation-reduction process	1393	ChrIV_A_nidulans_FGSC_A4	629689	G	A	D	=	synonymous	low
AN7165	Ortholog of A. fumigatus Af293 : Afu4g03330, A. niger CBS 513.88 : An14g01960, A. oryzae RIB40 : AO090011000165, Aspergillus wentii : Aspwe1_0053298 and Aspergillus sydowii : Aspsy1_0060563	639	ChrIV_A_nidulans_FGSC_A4	809089	G	A	D	=	synonymous	low
AN7070	Beta-lactamase-type thioesterase; involved in production of alternariol and other secondary metabolites; predicted secondary metabolism gene cluster member; coregulated with the PKS pkgA/AN7071	809	ChrIV_A_nidulans_FGSC_A4	1130777	G	A	D	=	synonymous	low
AN7068	Putative vanillyl alcohol oxidase	1980	ChrIV_A_nidulans_FGSC_A4	1138875	G	A	D	=	synonymous	low
AN6296	Ortholog of A. fumigatus Af293 : Afu2g12300, A. niger CBS 513.88 : An02g04340, A. oryzae RIB40 : AO090026000420, Aspergillus wentii : Aspwe1_0118064 and Aspergillus sydowii : Aspsy1_0152200	802	ChrI_A_nidulans_FGSC_A4	625558	G	A	D	=	synonymous	low
AN6960	Has domain(s) with predicted metal ion transmembrane transporter activity, role in metal ion transport, transmembrane transport and membrane localization	1808	ChrI_A_nidulans_FGSC_A4	3717107	G	A	D	=	synonymous	low
AN9302	Predicted protein kinase; kinase domain unique to filamentous fungi	2061	ChrVIII_A_nidulans_FGSC_A4	228255	G	A	D	=	synonymous	low
AN1373	Ortholog of A. fumigatus Af293 : Afu1g09140, A. niger CBS 513.88 : An08g00660, Aspergillus sydowii : Aspsy1_0037814 and Aspergillus terreus NIH2624 : ATET_08538	1065	ChrVIII_A_nidulans_FGSC_A4	719472	G	A	D	=	synonymous	low
AN1059	Carnitine acetyltransferase, required for utilization of acetate as carbon source; transcriptional induction by acetate is mediated by FacB; carbon catabolite repression is mediated by CreA; predicted role in the carnitine shuttle	1765	ChrVIII_A_nidulans_FGSC_A4	1647219	G	A	D	=	synonymous	low
AN10141	Has domain(s) with predicted protein tyrosine/serine/threonine phosphatase activity and role in protein dephosphorylation	2010	ChrVIII_A_nidulans_FGSC_A4	1856155	G	A	D	=	synonymous	low
AN0923	Ortholog of A. fumigatus Af293 : Afu1g15870, A. niger CBS 513.88 : An01g14280, A. oryzae RIB40 : AO090005001113, Aspergillus sydowii : Aspsy1_0053441 and Aspergillus glaucus : Aspgl1_0063899	982	ChrVIII_A_nidulans_FGSC_A4	2065279	G	A	D	=	synonymous	low
AN0583	Putative ATP-dependent RNA helicase; ortholog of S. cerevisiae Dbp10p; expression reduced after exposure to farnesol	531	ChrVIII_A_nidulans_FGSC_A4	3098168	G	A	D	=	synonymous	low
AN0562	Has domain(s) with predicted catalytic activity and role in metabolic process	630	ChrVIII_A_nidulans_FGSC_A4	3165941	G	A	D	=	synonymous	low
AN9035	Putative alpha-galactosidase with a predicted role in galactose and galactitol metabolism and in degradation of mannans	1755	ChrVII_A_nidulans_FGSC_A4	74776	G	A	D	=	synonymous	low
AN8923	Ortholog of A. fumigatus Af293 : Afu3g01872, Neosartorya fischeri NRRL 181 : NFIA_002950 and Aspergillus fumigatus A1163 : AFUB_046550	1966	ChrVII_A_nidulans_FGSC_A4	424505	G	A	D	=	synonymous	low
AN8914	Protein of unknown function	1897	ChrVII_A_nidulans_FGSC_A4	469290	G	A	D	=	synonymous	low
AN11149	Has domain(s) with predicted catalytic activity, sulfuric ester hydrolase activity and role in metabolic process	748	ChrVII_A_nidulans_FGSC_A4	502132	G	A	D	=	synonymous	low
AN10195	Ortholog(s) have valine-tRNA ligase activity	3283	ChrVII_A_nidulans_FGSC_A4	931917	G	A	D	=	synonymous	low
AN1589	Ortholog of Aspergillus versicolor : Aspve1_0054268 and Aspergillus sydowii : Aspsy1_0089123	925	ChrVII_A_nidulans_FGSC_A4	1268742	G	A	D	=	synonymous	low
AN1623	Has domain(s) with predicted FAD binding, oxidoreductase activity and role in metabolic process	1435	ChrVII_A_nidulans_FGSC_A4	1384486	G	A	D	=	synonymous	low
AN12304	Ortholog of A. fumigatus Af293 : Afu3g13370, Neosartorya fischeri NRRL 181 : NFIA_063990, Aspergillus wentii : Aspwe1_0038143 and Aspergillus clavatus NRRL 1 : ACLA_041070	489	ChrVII_A_nidulans_FGSC_A4	1830858	G	A	D	=	synonymous	low
AN1806	Has domain(s) with predicted catalytic activity and role in nucleoside metabolic process	886	ChrVII_A_nidulans_FGSC_A4	1950396	G	A	D	=	synonymous	low
AN1806	Has domain(s) with predicted catalytic activity and role in nucleoside metabolic process	1294	ChrVII_A_nidulans_FGSC_A4	1950804	G	A	D	=	synonymous	low
AN1806	Has domain(s) with predicted catalytic activity and role in nucleoside metabolic process	1384	ChrVII_A_nidulans_FGSC_A4	1950894	G	A	D	=	synonymous	low
AN2011	Putative flippase, type 4 P-type ATPase involved in distribution lipids	1522	ChrVII_A_nidulans_FGSC_A4	2555052	G	A	D	=	synonymous	low
AN2359	Beta-xylosidase, involved in degradation of xylans; transcriptionally induced by growth on xylose	355	ChrVII_A_nidulans_FGSC_A4	3678797	G	A	D	=	synonymous	low
AN10297	Protein with similarity to nonribosomal peptide synthases (NRPS-like); putative acyl CoA synthetase with an NAD-binding domain	914	ChrVII_A_nidulans_FGSC_A4	3813700	G	A	D	=	synonymous	low
AN2459	Component of the Septation Initiation Network (SIN); colocalizes with spindle pole bodies; required for localization of SidB and MobA to spindle pole bodies but not to sites of septation	4283	ChrVII_A_nidulans_FGSC_A4	4007251	G	A	D	=	synonymous	low
AN9154	Protein of unknown function	468	ChrVI_A_nidulans_FGSC_A4	264672	G	A	D	=	synonymous	low
AN9151	Ortholog(s) have role in Group I intron splicing and mitochondrion localization	2319	ChrVI_A_nidulans_FGSC_A4	277799	G	A	D	=	synonymous	low
AN3236	Has domain(s) with predicted O-methyltransferase activity	902	ChrVI_A_nidulans_FGSC_A4	1379405	G	A	D	=	synonymous	low
AN2999	Putative isocitrate dehydrogenase (NADP+) with a predicted role in the TCA cycle; regulated by carbon source; alternative transcription start sites specify mitochondrial or cytoplasmic and peroxisomal protein localization	625	ChrVI_A_nidulans_FGSC_A4	2137788	G	A	D	=	synonymous	low
AN2874	Protein of unknown function	3056	ChrVI_A_nidulans_FGSC_A4	2533008	G	A	D	=	synonymous	low
AN2640	Ortholog of A. fumigatus Af293 : Afu5g14080, A. niger CBS 513.88 : An12g05640, Neosartorya fischeri NRRL 181 : NFIA_072900 and Aspergillus versicolor : Aspve1_0040725	278	ChrVI_A_nidulans_FGSC_A4	3290330	G	A	D	=	synonymous	low
AN8300	Protein of unknown function	4392	ChrV_A_nidulans_FGSC_A4	37097	G	A	D	=	synonymous	low
AN8317	Putative D-lactate dehydrogenase (cytochrome) with a predicted role in energy metabolism	2239	ChrV_A_nidulans_FGSC_A4	110778	G	A	D	=	synonymous	low
AN8397	Has domain(s) with predicted oxidoreductase activity, acting on CH-OH group of donors activity and role in oxidation-reduction process	222	ChrV_A_nidulans_FGSC_A4	358239	G	A	D	=	synonymous	low
AN11872	Protein of unknown function	321	ChrV_A_nidulans_FGSC_A4	416905	G	A	D	=	synonymous	low
AN8475	Ortholog of A. niger CBS 513.88 : An13g02250, An04g03090, A. oryzae RIB40 : AO090023000363, AO090012000682, Aspergillus wentii : Aspwe1_0053209 and Aspergillus versicolor : Aspve1_0155359	521	ChrV_A_nidulans_FGSC_A4	604159	G	A	D	=	synonymous	low
AN8504	Has domain(s) with predicted catalytic activity and role in metabolic process	1399	ChrV_A_nidulans_FGSC_A4	704560	G	A	D	=	synonymous	low
AN8545	Has domain(s) with predicted catalytic activity, nucleoside-triphosphatase activity, nucleotide binding activity and role in nucleoside metabolic process	1803	ChrV_A_nidulans_FGSC_A4	821022	G	A	D	=	synonymous	low
AN5394	Has domain(s) with predicted metal ion transmembrane transporter activity, role in metal ion transport, transmembrane transport and membrane localization	700	ChrV_A_nidulans_FGSC_A4	2957163	G	A	D	=	synonymous	low
AN5305	Has domain(s) with predicted catalytic activity	1183	ChrV_A_nidulans_FGSC_A4	3205235	G	A	D	=	synonymous	low
AN4852	Putative glucan 1,3-beta-glucosidase with a predicted role in glucan metabolism	1860	ChrIII_A_nidulans_FGSC_A4	787797	T	C	D	=	synonymous	low
AN4463	Ortholog(s) have actin cortical patch localization	1901	ChrIII_A_nidulans_FGSC_A4	1976458	T	C	D	=	synonymous	low
AN4422	Putative aspartic-type endopeptidase; predicted glycosylphosphatidylinositol (GPI)-anchored protein	505	ChrIII_A_nidulans_FGSC_A4	2092631	T	C	D	=	synonymous	low
AN4408	Ortholog of S. cerevisiae : YLR173W, A. fumigatus Af293 : Afu4g07200, A. niger CBS 513.88 : An04g01600, A. oryzae RIB40 : AO090023000855 and Aspergillus wentii : Aspwe1_0100994	261	ChrIII_A_nidulans_FGSC_A4	2133921	T	C	D	=	synonymous	low
AN8593	Ortholog of A. fumigatus Af293 : Afu3g02790, Afu4g00460, A. niger CBS 513.88 : An11g01410, A. oryzae RIB40 : AO090009000455, AO090138000169 and Neosartorya fischeri NRRL 181 : NFIA_045160	1217	ChrIII_A_nidulans_FGSC_A4	3422583	T	C	D	=	synonymous	low
AN7903	Polyketide synthase; involved in orsellinic acid and violaceol production; member of the dba gene cluster; dba cluster expression is coregulated	7597	ChrII_A_nidulans_FGSC_A4	194096	T	C	D	=	synonymous	low
AN7962	Extracellular deuterolysin-type metallo-proteinase	634	ChrII_A_nidulans_FGSC_A4	333796	T	C	D	=	synonymous	low
AN8089	Has domain(s) with predicted role in transmembrane transport and integral component of membrane localization	1011	ChrII_A_nidulans_FGSC_A4	715733	T	C	D	=	synonymous	low
AN10535	Has domain(s) with predicted GTP binding, GTPase activity, translation initiation factor activity, zinc ion binding activity, role in translational initiation and intracellular localization	2456	ChrII_A_nidulans_FGSC_A4	1620809	T	C	D	=	synonymous	low
AN10434	Ortholog(s) have role in cellular response to biotic stimulus, cellular response to starvation and filamentous growth, more	521	ChrII_A_nidulans_FGSC_A4	3462402	T	C	D	=	synonymous	low
AN3623	Subunit 7 of the COP9 signalosome; required for formation of cleistothecia; putative pre-induction sporulation protein	784	ChrII_A_nidulans_FGSC_A4	3564534	T	C	D	=	synonymous	low
AN7411	Ortholog of A. oryzae RIB40 : AO090012000091, Neosartorya fischeri NRRL 181 : NFIA_004060, Aspergillus wentii : Aspwe1_0049779 and Aspergillus versicolor : Aspve1_0043347	641	ChrIV_A_nidulans_FGSC_A4	41644	T	C	D	=	synonymous	low
AN7380	Has domain(s) with predicted role in transmembrane transport and integral component of membrane localization	50	ChrIV_A_nidulans_FGSC_A4	132367	T	C	D	=	synonymous	low
AN7205	Ortholog(s) have unfolded protein binding activity, role in ribosome biogenesis and nucleolus localization	1166	ChrIV_A_nidulans_FGSC_A4	689962	T	C	D	=	synonymous	low
AN7103	Protein with homology to Cockayne's syndrome nucleotide excision repair protein; transcript upregulated in response to camptothecin	295	ChrIV_A_nidulans_FGSC_A4	1009851	T	C	D	=	synonymous	low
AN10884	Predicted oxidoreductase; predicted secondary metabolism gene cluster member	1876	ChrIV_A_nidulans_FGSC_A4	1133593	T	C	D	=	synonymous	low
AN7458	Ortholog(s) have small-subunit processome localization	266	ChrIV_A_nidulans_FGSC_A4	1606278	T	C	D	=	synonymous	low
AN6431	Putative polyketide synthase; predicted backbone enzyme of a secondary metabolism gene cluster member; coregulated with AN6432	3936	ChrI_A_nidulans_FGSC_A4	210207	T	C	D	=	synonymous	low
AN6372	Ortholog of A. fumigatus Af293 : Afu2g13990, A. niger CBS 513.88 : An02g04970, A. oryzae RIB40 : AO090026000161, Neosartorya fischeri NRRL 181 : NFIA_089190 and Aspergillus wentii : Aspwe1_0176628	786	ChrI_A_nidulans_FGSC_A4	384926	T	C	D	=	synonymous	low
AN6323	p150 subunit of dynactin; forms comet-like structures at microtubule plus ends	2795	ChrI_A_nidulans_FGSC_A4	538230	T	C	D	=	synonymous	low
AN6049	Has domain(s) with predicted zinc ion binding activity	1054	ChrI_A_nidulans_FGSC_A4	1419258	T	C	D	=	synonymous	low
AN5955	Has domain(s) with predicted DNA binding, DNA-binding transcription factor activity, RNA polymerase II-specific, zinc ion binding activity and role in regulation of transcription, DNA-templated, transcription, DNA-templated	1100	ChrI_A_nidulans_FGSC_A4	1689393	T	C	D	=	synonymous	low
AN5950	Ortholog(s) have role in filamentous growth and cell cortex of cell tip, cell division site, site of polarized growth localization	391	ChrI_A_nidulans_FGSC_A4	1698958	T	C	D	=	synonymous	low
AN10754	Has domain(s) with predicted role in intracellular transport	663	ChrI_A_nidulans_FGSC_A4	1790314	T	C	D	=	synonymous	low
AN6534	Putative mannosylinositol phosphorylceramide (MIP2C) synthase with a predicted role in sphingoglycolipid metabolism	973	ChrI_A_nidulans_FGSC_A4	2401483	T	C	D	=	synonymous	low
AN6947	Protein of unknown function	1089	ChrI_A_nidulans_FGSC_A4	3661224	T	C	D	=	synonymous	low
AN9379	Protein of unknown function	126	ChrVIII_A_nidulans_FGSC_A4	458026	T	C	D	=	synonymous	low
AN1038	Component of the TRAPII complex that mediates Rab guanyl-nucleotide exchange factor activity, involved in Golgi vesicle-mediated transport	640	ChrVIII_A_nidulans_FGSC_A4	1712602	T	C	D	=	synonymous	low
AN0561	Ortholog(s) have mitochondrion localization	1764	ChrVIII_A_nidulans_FGSC_A4	3169393	T	C	D	=	synonymous	low
AN0330	NADH:flavin oxidoreductase; upregulated in A. oryzae and A. nidulans under hypoxic growth conditions	958	ChrVIII_A_nidulans_FGSC_A4	3882999	T	C	D	=	synonymous	low
AN0118	Conserved upstream open reading frame (uORF) of AN0118/nudA; uORFs are capable of mediating translational repression of their downstream ORF	11653	ChrVIII_A_nidulans_FGSC_A4	4549593	T	C	D	=	synonymous	low
AN8956	Has domain(s) with predicted inorganic phosphate transmembrane transporter activity, role in phosphate ion transport and membrane localization	917	ChrVII_A_nidulans_FGSC_A4	303948	T	C	D	=	synonymous	low
AN8909	Protein of unknown function	698	ChrVII_A_nidulans_FGSC_A4	490091	T	C	D	=	synonymous	low
AN1425	Putative transcription factor containing a Zn2-Cys6 binuclear cluster domain; required for transcriptional activation of genes involved in utilization of short-chain fatty acids; highly conserved in filamentous ascomycetes	765	ChrVII_A_nidulans_FGSC_A4	744417	T	C	D	=	synonymous	low
AN1426	Ortholog(s) have serine-type carboxypeptidase activity	1624	ChrVII_A_nidulans_FGSC_A4	749161	T	C	D	=	synonymous	low
AN2487	Ortholog(s) have role in ATP-dependent chromatin remodeling, chromatin remodeling, positive regulation of transcription involved in G1/S transition of mitotic cell cycle, regulation of nucleosome density and Ino80 complex localization	1154	ChrVII_A_nidulans_FGSC_A4	4107029	T	C	D	=	synonymous	low
AN3321	Has domain(s) with predicted aspartic-type endopeptidase activity and role in proteolysis	332	ChrVI_A_nidulans_FGSC_A4	1118231	T	C	D	=	synonymous	low
AN10367	Putative P-type ATPase	102	ChrVI_A_nidulans_FGSC_A4	1674672	T	C	D	=	synonymous	low
AN3145	Ortholog of A. fumigatus Af293 : Afu3g13930, A. niger CBS 513.88 : An09g04790, A. oryzae RIB40 : AO090012000761, Aspergillus wentii : Aspwe1_0409946 and Aspergillus sydowii : Aspsy1_0742106	2033	ChrVI_A_nidulans_FGSC_A4	1682283	T	C	D	=	synonymous	low
AN3143	Ortholog of A. nidulans FGSC A4 : AN3479, AN8495, A. fumigatus Af293 : Afu3g01440, Afu3g13940, Afu4g03340, Afu5g07620 and A. niger CBS 513.88 : An13g02880, An09g04780	686	ChrVI_A_nidulans_FGSC_A4	1692740	T	C	D	=	synonymous	low
AN2954	Ortholog of A. fumigatus Af293 : Afu3g07870, A. niger CBS 513.88 : An02g11390, A. oryzae RIB40 : AO090005001484, Aspergillus wentii : Aspwe1_0029219 and Aspergillus sydowii : Aspsy1_0042610	2218	ChrVI_A_nidulans_FGSC_A4	2275499	T	C	D	=	synonymous	low
AN2938	Ortholog(s) have 8-oxo-7,8-dihydroguanosine triphosphate pyrophosphatase activity, pyrophosphatase activity, role in DNA repair and peroxisome localization	1347	ChrVI_A_nidulans_FGSC_A4	2335996	T	C	D	=	synonymous	low
AN2902	Conserved upstream open reading frame (uORF) of AN2902; uORFs are capable of mediating translational repression of their downstream ORF	2891	ChrVI_A_nidulans_FGSC_A4	2451593	T	C	D	=	synonymous	low
AN2826	Transcript induced in response to calcium dichloride in a CrzA-dependent manner	675	ChrVI_A_nidulans_FGSC_A4	2676799	T	C	D	=	synonymous	low
AN8389	Has domain(s) with predicted acid phosphatase activity	595	ChrV_A_nidulans_FGSC_A4	334333	T	C	D	=	synonymous	low
AN8415	Putative acyl-coA dehydrogenase; member of the aspyridone (apd) gene cluster	592	ChrV_A_nidulans_FGSC_A4	419969	T	C	D	=	synonymous	low
AN5167	Has domain(s) with predicted phospholipid binding, zinc ion binding activity	2285	ChrV_A_nidulans_FGSC_A4	1366214	T	C	D	=	synonymous	low
AN5327	Has domain(s) with predicted GTP binding, GTPase activity	596	ChrV_A_nidulans_FGSC_A4	3136357	T	C	D	=	synonymous	low
AN5309	Putative cutinase with a predicted role in the hydrolysis of cutin	241	ChrV_A_nidulans_FGSC_A4	3191995	T	C	D	=	synonymous	low
AN5288	Protein of unknown function	299	ChrV_A_nidulans_FGSC_A4	3251335	T	C	D	=	synonymous	low
AN5254	Has domain(s) with predicted RNA binding, RNA-directed DNA polymerase activity and role in RNA-dependent DNA biosynthetic process	368	ChrV_A_nidulans_FGSC_A4	3367524	T	C	D	=	synonymous	low
AN5254	Has domain(s) with predicted RNA binding, RNA-directed DNA polymerase activity and role in RNA-dependent DNA biosynthetic process	2893	ChrV_A_nidulans_FGSC_A4	3370049	T	C	D	=	synonymous	low
AN5254	Has domain(s) with predicted RNA binding, RNA-directed DNA polymerase activity and role in RNA-dependent DNA biosynthetic process	2938	ChrV_A_nidulans_FGSC_A4	3370094	T	C	D	=	synonymous	low
AN12280	Has domain(s) with predicted DNA binding, chromatin binding activity	489	ChrIII_A_nidulans_FGSC_A4	58353	A	G	D	=	synonymous	low
AN10602	Has domain(s) with predicted oxidoreductase activity, oxidoreductase activity, acting on the aldehyde or oxo group of donors, NAD or NADP as acceptor activity and role in oxidation-reduction process	175	ChrIII_A_nidulans_FGSC_A4	804622	A	G	D	=	synonymous	low
AN4518	Ortholog of A. fumigatus Af293 : Afu2g03080, A. niger CBS 513.88 : An07g07480, A. oryzae RIB40 : AO090026000660, Aspergillus wentii : Aspwe1_0172247 and Aspergillus sydowii : Aspsy1_0163245	3328	ChrIII_A_nidulans_FGSC_A4	1792871	A	G	D	=	synonymous	low
AN10551	Ortholog(s) have tRNA binding activity	216	ChrIII_A_nidulans_FGSC_A4	2119212	A	G	D	=	synonymous	low
AN7932	Putative cytochrome P450	921	ChrII_A_nidulans_FGSC_A4	262221	A	G	D	=	synonymous	low
AN8138	Alpha-galactosidase, involved in degradation of mannans; predicted role in galactose and galactitol metabolism; glycoside hydrolase family 36 (GH36); transcriptionally induced by growth on xylose	720	ChrII_A_nidulans_FGSC_A4	872298	A	G	D	=	synonymous	low
AN4289	Has domain(s) with predicted nucleic acid binding activity and role in DNA integration	2101	ChrII_A_nidulans_FGSC_A4	1468756	A	G	D	=	synonymous	low
AN4131	Has domain(s) with predicted solute:proton antiporter activity, role in cation transport, transmembrane transport and integral component of membrane localization	1470	ChrII_A_nidulans_FGSC_A4	1995813	A	G	D	=	synonymous	low
AN12096	Protein of unknown function	311	ChrII_A_nidulans_FGSC_A4	2004354	A	G	D	=	synonymous	low
AN4108	Has domain(s) with predicted oxidoreductase activity and role in oxidation-reduction process	787	ChrII_A_nidulans_FGSC_A4	2064717	A	G	D	=	synonymous	low
AN3893	Protein of unknown function	1357	ChrII_A_nidulans_FGSC_A4	2754002	A	G	D	=	synonymous	low
AN3680	Ortholog of A. fumigatus Af293 : Afu4g12500, A. niger CBS 513.88 : An01g07980, Aspergillus wentii : Aspwe1_0033896 and Aspergillus zonatus : Aspzo1_0129782	295	ChrII_A_nidulans_FGSC_A4	3396182	A	G	D	=	synonymous	low
AN3649	Ortholog(s) have structural constituent of ribosome activity, role in mitochondrial translation and mitochondrial large ribosomal subunit, mitochondrial ribosome localization	704	ChrII_A_nidulans_FGSC_A4	3491571	A	G	D	=	synonymous	low
AN3583	Protein with homology to subtilisin serine proteases; enhanced specificity for cleavage of dibasic peptide sequences	838	ChrII_A_nidulans_FGSC_A4	3691800	A	G	D	=	synonymous	low
AN11713	Putative salicylate 1-monooxygenase	1561	ChrII_A_nidulans_FGSC_A4	3735602	A	G	D	=	synonymous	low
AN3531	Putative D-sorbitol dehydrogenase (acceptor) with a predicted role in mannose/mannitol, fructose, and sorbose/sorbitol metabolism	897	ChrII_A_nidulans_FGSC_A4	3871279	A	G	D	=	synonymous	low
AN7296	Essential protein involved in progression through mitosis; mutations confer sensitivity to DNA damage; putative DNA binding protein	3083	ChrIV_A_nidulans_FGSC_A4	386089	A	G	D	=	synonymous	low
AN7229	Transcript induced in response to calcium dichloride in a CrzA-dependent manner	1347	ChrIV_A_nidulans_FGSC_A4	606720	A	G	D	=	synonymous	low
AN9514	Has domain(s) with predicted NAD binding, oxidoreductase activity, acting on the CH-OH group of donors, NAD or NADP as acceptor activity and role in oxidation-reduction process	827	ChrIV_A_nidulans_FGSC_A4	681931	A	G	D	=	synonymous	low
AN7166	Ortholog of A. nidulans FGSC A4 : AN3215, AN8609, A. fumigatus Af293 : Afu3g14210, Afu4g03360, Afu4g12510 and A. niger CBS 513.88 : An09g04200, An14g01840	639	ChrIV_A_nidulans_FGSC_A4	806845	A	G	D	=	synonymous	low
AN7126	Ortholog of A. nidulans FGSC A4 : AN9262, A. fumigatus Af293 : Afu3g03140, Neosartorya fischeri NRRL 181 : NFIA_006010 and Aspergillus versicolor : Aspve1_0136655	333	ChrIV_A_nidulans_FGSC_A4	927994	A	G	D	=	synonymous	low
AN7745	Has domain(s) with predicted role in phosphatidylinositol dephosphorylation	2025	ChrIV_A_nidulans_FGSC_A4	2568326	A	G	D	=	synonymous	low
AN11922	Protein of unknown function; encoded within the cichorine gene cluster	21	ChrI_A_nidulans_FGSC_A4	135172	A	G	D	=	synonymous	low
AN6445	Putative aryl-alcohol oxidase-related protein; coregulated with the NRPS/AN6444; encoded within the cichorine gene cluster	622	ChrI_A_nidulans_FGSC_A4	153170	A	G	D	=	synonymous	low
AN10791	Putative 1-phosphatidylinositol 4-kinase; mutants have a strong growth defect	840	ChrI_A_nidulans_FGSC_A4	859002	A	G	D	=	synonymous	low
AN6584	Ortholog of A. niger CBS 513.88 : An15g01155, Aspergillus wentii : Aspwe1_0024373, Aspergillus versicolor : Aspve1_0054818 and Aspergillus niger ATCC 1015 : 181821-mRNA	840	ChrI_A_nidulans_FGSC_A4	2535729	A	G	D	=	synonymous	low
AN6607	Ortholog of Aspergillus versicolor : Aspve1_0031172 and Aspergillus sydowii : Aspsy1_0073667	336	ChrI_A_nidulans_FGSC_A4	2607648	A	G	D	=	synonymous	low
AN6790	Putative transcription factor; predicted role in secondary metabolite production	292	ChrI_A_nidulans_FGSC_A4	3177818	A	G	D	=	synonymous	low
AN9303	Ortholog of A. nidulans FGSC A4 : AN1597, AN2561, A. fumigatus Af293 : Afu3g03290, Afu3g13140, Afu3g15010, Afu3g03295 and A. niger CBS 513.88 : An17g00490, An11g08500, An09g01100, An08g09870, An07g06460	676	ChrVIII_A_nidulans_FGSC_A4	229765	A	G	D	=	synonymous	low
AN1373	Ortholog of A. fumigatus Af293 : Afu1g09140, A. niger CBS 513.88 : An08g00660, Aspergillus sydowii : Aspsy1_0037814 and Aspergillus terreus NIH2624 : ATET_08538	435	ChrVIII_A_nidulans_FGSC_A4	718842	A	G	D	=	synonymous	low
AN1283	Ortholog(s) have role in positive regulation of TORC2 signaling	1886	ChrVIII_A_nidulans_FGSC_A4	958344	A	G	D	=	synonymous	low
AN1172	Has domain(s) with predicted nucleic acid binding activity and role in mRNA processing	1173	ChrVIII_A_nidulans_FGSC_A4	1306141	A	G	D	=	synonymous	low
AN1056	Ortholog of A. fumigatus Af293 : Afu1g12380, A. niger CBS 513.88 : An08g05050, A. oryzae RIB40 : AO090001000241, Aspergillus wentii : Aspwe1_0154955 and Aspergillus sydowii : Aspsy1_0142237	451	ChrVIII_A_nidulans_FGSC_A4	1658324	A	G	D	=	synonymous	low
AN1056	Ortholog of A. fumigatus Af293 : Afu1g12380, A. niger CBS 513.88 : An08g05050, A. oryzae RIB40 : AO090001000241, Aspergillus wentii : Aspwe1_0154955 and Aspergillus sydowii : Aspsy1_0142237	1170	ChrVIII_A_nidulans_FGSC_A4	1659043	A	G	D	=	synonymous	low
AN11892	Ortholog(s) have 3'-tRNA processing endoribonuclease activity	1901	ChrVIII_A_nidulans_FGSC_A4	1966942	A	G	D	=	synonymous	low
AN0923	Ortholog of A. fumigatus Af293 : Afu1g15870, A. niger CBS 513.88 : An01g14280, A. oryzae RIB40 : AO090005001113, Aspergillus sydowii : Aspsy1_0053441 and Aspergillus glaucus : Aspgl1_0063899	1333	ChrVIII_A_nidulans_FGSC_A4	2065630	A	G	D	=	synonymous	low
AN0512	Protein of unknown function	495	ChrVIII_A_nidulans_FGSC_A4	3322053	A	G	D	=	synonymous	low
AN0486	Has domain(s) with predicted DNA binding, nucleic acid binding, zinc ion binding activity, role in transcription, DNA-templated and nucleus localization	2325	ChrVIII_A_nidulans_FGSC_A4	3410014	A	G	D	=	synonymous	low
AN0390	Ortholog of A. fumigatus Af293 : Afu2g15450, A. niger CBS 513.88 : An07g02450, Neosartorya fischeri NRRL 181 : NFIA_090690, Aspergillus wentii : Aspwe1_0669328 and Aspergillus versicolor : Aspve1_0122514	984	ChrVIII_A_nidulans_FGSC_A4	3706092	A	G	D	=	synonymous	low
AN10063	Ortholog(s) have four-way junction DNA binding, four-way junction helicase activity	2147	ChrVIII_A_nidulans_FGSC_A4	4002501	A	G	D	=	synonymous	low
AN10063	Ortholog(s) have four-way junction DNA binding, four-way junction helicase activity	2717	ChrVIII_A_nidulans_FGSC_A4	4003071	A	G	D	=	synonymous	low
AN0245	Putative glucanase with a predicted role beta-glucan hydrolysis	1123	ChrVIII_A_nidulans_FGSC_A4	4159152	A	G	D	=	synonymous	low
AN0048	Ortholog of A. fumigatus Af293 : Afu5g12560, A. niger CBS 513.88 : An14g06630, A. oryzae RIB40 : AO090120000382, Aspergillus wentii : Aspwe1_0026710 and Aspergillus sydowii : Aspsy1_0097984	1144	ChrVIII_A_nidulans_FGSC_A4	4756999	A	G	D	=	synonymous	low
AN0016	Putative nonribosomal peptide synthase	9143	ChrVIII_A_nidulans_FGSC_A4	4859660	A	G	D	=	synonymous	low
AN9014	Has domain(s) with predicted catalytic activity, oxidoreductase activity	512	ChrVII_A_nidulans_FGSC_A4	129646	A	G	D	=	synonymous	low
AN1571	Protein with alpha-arabinofuranosidase activity, involved in degradation of pectin	1215	ChrVII_A_nidulans_FGSC_A4	1208402	A	G	D	=	synonymous	low
AN1806	Has domain(s) with predicted catalytic activity and role in nucleoside metabolic process	751	ChrVII_A_nidulans_FGSC_A4	1950261	A	G	D	=	synonymous	low
AN1967	Putative fatty acid dioxygenase; responsible for the formation of the oxylipin psiB-alpha; PpoA localizes to lipid bodies in Hulle cells and metulae	2686	ChrVII_A_nidulans_FGSC_A4	2424753	A	G	D	=	synonymous	low
AN1972	Ortholog of A. nidulans FGSC A4 : AN4371, A. fumigatus Af293 : Afu4g06510, A. niger CBS 513.88 : An04g05970, An08g04550 and A. oryzae RIB40 : AO090003001143, AO090023000935	1668	ChrVII_A_nidulans_FGSC_A4	2434679	A	G	D	=	synonymous	low
AN2037	Predicted NAD binding oxidoreductase; predicted secondary metabolism gene cluster member	916	ChrVII_A_nidulans_FGSC_A4	2664172	A	G	D	=	synonymous	low
AN2152	Ortholog of A. nidulans FGSC A4 : AN0341, A. fumigatus Af293 : Afu1g02260, Afu2g15990, A. niger CBS 513.88 : An01g06000 and Aspergillus wentii : Aspwe1_0025648, Aspwe1_0026895	231	ChrVII_A_nidulans_FGSC_A4	3044916	A	G	D	=	synonymous	low
AN2258	Ortholog of A. fumigatus Af293 : Afu5g06560, A. niger CBS 513.88 : An17g01090, A. oryzae RIB40 : AO090701000189, Aspergillus wentii : Aspwe1_0102064 and Aspergillus sydowii : Aspsy1_0084888	1667	ChrVII_A_nidulans_FGSC_A4	3356749	A	G	D	=	synonymous	low
AN2262	Ortholog(s) have role in ATP export, cellular response to oxidative stress, response to osmotic stress, ribosomal small subunit biogenesis, ribosomal small subunit export from nucleus	1043	ChrVII_A_nidulans_FGSC_A4	3366141	A	G	D	=	synonymous	low
AN2376	Ortholog of Neosartorya fischeri NRRL 181 : NFIA_063640, Aspergillus versicolor : Aspve1_0080450, Aspergillus sydowii : Aspsy1_0084713 and Aspergillus terreus NIH2624 : ATET_07842	974	ChrVII_A_nidulans_FGSC_A4	3730607	A	G	D	=	synonymous	low
AN9072	Ortholog(s) have role in regulation of vacuole organization	626	ChrVI_A_nidulans_FGSC_A4	522059	A	G	D	=	synonymous	low
AN3369	Zn(II)2Cys6 transcription factor; regulator of cellulose degradation gene expression; mutant deficient for growth on cellobiose and for xylanase and cellulase activity when pregrown on glucose and shifted to Avicel medium	331	ChrVI_A_nidulans_FGSC_A4	936335	A	G	D	=	synonymous	low
AN2999	Putative isocitrate dehydrogenase (NADP+) with a predicted role in the TCA cycle; regulated by carbon source; alternative transcription start sites specify mitochondrial or cytoplasmic and peroxisomal protein localization	742	ChrVI_A_nidulans_FGSC_A4	2137905	A	G	D	=	synonymous	low
AN2946	Protein predicted to have a role in pheromone precursor processing	2963	ChrVI_A_nidulans_FGSC_A4	2301750	A	G	D	=	synonymous	low
AN8300	Protein of unknown function	4803	ChrV_A_nidulans_FGSC_A4	37508	A	G	D	=	synonymous	low
AN8300	Protein of unknown function	5218	ChrV_A_nidulans_FGSC_A4	37923	A	G	D	=	synonymous	low
AN8405	Putative monooxygenase; transcript repressed by nitrate	1829	ChrV_A_nidulans_FGSC_A4	379379	A	G	D	=	synonymous	low
AN8468	Ortholog of A. nidulans FGSC A4 : AN2021, A. fumigatus Af293 : Afu7g00550 and A. niger CBS 513.88 : An15g05630, An11g03460, An11g07530, An04g03850, An09g00640	2751	ChrV_A_nidulans_FGSC_A4	587158	A	G	D	=	synonymous	low
AN8474	Has domain(s) with predicted role in transmembrane transport and integral component of membrane localization	1425	ChrV_A_nidulans_FGSC_A4	602407	A	G	D	=	synonymous	low
AN5207	Ortholog of A. fumigatus Af293 : Afu6g07400, A. niger CBS 513.88 : An09g01160, A. oryzae RIB40 : AO090005001560, Aspergillus wentii : Aspwe1_0111955 and Aspergillus sydowii : Aspsy1_1140414	423	ChrV_A_nidulans_FGSC_A4	1485491	A	G	D	=	synonymous	low
AN5208	Ortholog of A. fumigatus Af293 : Afu6g07410, A. niger CBS 513.88 : An07g09020, A. oryzae RIB40 : AO090005001559, Neosartorya fischeri NRRL 181 : NFIA_053090 and Aspergillus wentii : Aspwe1_0040827	507	ChrV_A_nidulans_FGSC_A4	1486972	A	G	D	=	synonymous	low
AN5665	Putative cytochrome P450	1765	ChrV_A_nidulans_FGSC_A4	2041486	A	G	D	=	synonymous	low
AN5626	Acetyl-CoA synthase, required for utilization of acetate as a carbon source; transcriptional induction by acetate is mediated by FacB; carbon catabolite repression is mediated by CreA	491	ChrV_A_nidulans_FGSC_A4	2169984	A	G	D	=	synonymous	low
AN5569	Ortholog(s) have phosphatidylinositol-3-phosphate binding, phosphatidylinositol-5-phosphate binding activity	608	ChrV_A_nidulans_FGSC_A4	2379654	A	G	D	=	synonymous	low
AN5499	Nuclear pore complex protein; involved in the localization of spindle-assembly checkpoint proteins, Mad1 and Mad2 during mitosis	3306	ChrV_A_nidulans_FGSC_A4	2603383	A	G	D	=	synonymous	low
AN5497	Ortholog(s) have 3,4-dihydroxy-2-butanone-4-phosphate synthase activity, role in aerobic respiration, riboflavin biosynthetic process and cytosol, fungal biofilm matrix, mitochondrial intermembrane space localization	966	ChrV_A_nidulans_FGSC_A4	2609497	A	G	D	=	synonymous	low
AN5496	Ortholog of A. fumigatus Af293 : Afu6g13150, A. niger CBS 513.88 : An08g10330, A. oryzae RIB40 : AO090003000440, Aspergillus wentii : Aspwe1_0047133 and Aspergillus sydowii : Aspsy1_0030495	425	ChrV_A_nidulans_FGSC_A4	2610701	A	G	D	=	synonymous	low
AN5376	Ortholog of A. fumigatus Af293 : Afu6g13900, A. niger CBS 513.88 : An12g06540, An08g08300, A. oryzae RIB40 : AO090103000390, AO090038000051 and Aspergillus wentii : Aspwe1_0101779	693	ChrV_A_nidulans_FGSC_A4	3007548	A	G	D	=	synonymous	low
AN4938	Ortholog of A. fumigatus Af293 : Afu3g10500, A. niger CBS 513.88 : An16g04440, A. oryzae RIB40 : AO090003000596, Aspergillus wentii : Aspwe1_0049228 and Aspergillus sydowii : Aspsy1_0146146	841	ChrIII_A_nidulans_FGSC_A4	499122	C	T	D	=	synonymous	low
AN4874	Ortholog(s) have endoribonuclease activity, role in RNA catabolic process, apoptotic process, cell morphogenesis and cytosol, extracellular region, fungal-type vacuole, vacuole localization	735	ChrIII_A_nidulans_FGSC_A4	711240	C	T	D	=	synonymous	low
AN10574	Has domain(s) with predicted nucleic acid binding, nucleotide binding activity, role in RNA processing and intracellular localization	2411	ChrIII_A_nidulans_FGSC_A4	1401456	C	T	D	=	synonymous	low
AN4483	Predicted protein serine/threonine kinase, part of HogA mitogen-activated protein kinase (MAPK) signaling pathway, involved in regulation of stress response and development	1917	ChrIII_A_nidulans_FGSC_A4	1900546	C	T	D	=	synonymous	low
AN8808	Ortholog of A. niger CBS 513.88 : An07g03410, Neosartorya fischeri NRRL 181 : NFIA_077780, Aspergillus wentii : Aspwe1_0048247 and Aspergillus versicolor : Aspve1_0046345	592	ChrIII_A_nidulans_FGSC_A4	2751131	C	T	D	=	synonymous	low
AN8180	Ortholog(s) have role in mRNA cis splicing, via spliceosome and Prp19 complex, post-mRNA release spliceosomal complex, spliceosomal complex localization	338	ChrII_A_nidulans_FGSC_A4	1037100	C	T	D	=	synonymous	low
AN8280	Putative long-chain-fatty-acid-CoA ligase with a predicted role in fatty acid metabolism; transcript induced in the presence of short and long chain fatty acids	1960	ChrII_A_nidulans_FGSC_A4	1369107	C	T	D	=	synonymous	low
AN3894	Putative aconitate hydratase with a predicted role in the TCA cycle	1359	ChrII_A_nidulans_FGSC_A4	2751154	C	T	D	=	synonymous	low
AN10447	Has domain(s) with predicted transferase activity, transferring acyl groups activity	35	ChrII_A_nidulans_FGSC_A4	3621006	C	T	D	=	synonymous	low
AN3582	Ortholog of A. fumigatus Af293 : Afu4g12980, A. niger CBS 513.88 : An01g08560, Aspergillus wentii : Aspwe1_0047266, Aspergillus sydowii : Aspsy1_0032701 and Aspergillus terreus NIH2624 : ATET_03180	2118	ChrII_A_nidulans_FGSC_A4	3696647	C	T	D	=	synonymous	low
AN10463	Has domain(s) with predicted DNA binding, DNA-binding transcription factor activity, RNA polymerase II-specific, zinc ion binding activity and role in regulation of transcription, DNA-templated, transcription, DNA-templated	1550	ChrII_A_nidulans_FGSC_A4	3731733	C	T	D	=	synonymous	low
AN7399	Putative cytochrome P450	1634	ChrIV_A_nidulans_FGSC_A4	75208	C	T	D	=	synonymous	low
AN7398	Protein of unknown function	5	ChrIV_A_nidulans_FGSC_A4	76928	C	T	D	=	synonymous	low
AN7379	Ortholog(s) have role in negative regulation of transcription by RNA polymerase II, regulation of nitrogen utilization	1232	ChrIV_A_nidulans_FGSC_A4	135726	C	T	D	=	synonymous	low
AN7314	Ortholog(s) have phosphatidylinositol-3,5-bisphosphate 5-phosphatase activity, role in phosphatidylinositol dephosphorylation and PAS complex, extrinsic component of membrane, fungal-type vacuole membrane, nuclear periphery localization	443	ChrIV_A_nidulans_FGSC_A4	329754	C	T	D	=	synonymous	low
AN7241	Ortholog of A. oryzae RIB40 : AO090038000118, Aspergillus flavus NRRL 3357 : AFL2T_08942, Aspergillus versicolor : Aspve1_0133568 and Aspergillus sydowii : Aspsy1_0718256	1283	ChrIV_A_nidulans_FGSC_A4	575066	C	T	D	=	synonymous	low
AN7241	Ortholog of A. oryzae RIB40 : AO090038000118, Aspergillus flavus NRRL 3357 : AFL2T_08942, Aspergillus versicolor : Aspve1_0133568 and Aspergillus sydowii : Aspsy1_0718256	1895	ChrIV_A_nidulans_FGSC_A4	575678	C	T	D	=	synonymous	low
AN10908	Ortholog of A. niger CBS 513.88 : An06g00460, An16g08070, An07g04470, A. oryzae RIB40 : AO090038000122 and Aspergillus wentii : Aspwe1_0030051, Aspwe1_0034330, Aspwe1_0052115, Aspwe1_0144037, Aspwe1_0734215	796	ChrIV_A_nidulans_FGSC_A4	657427	C	T	D	=	synonymous	low
AN7201	Ortholog(s) have role in proteolysis	1114	ChrIV_A_nidulans_FGSC_A4	699295	C	T	D	=	synonymous	low
AN10884	Predicted oxidoreductase; predicted secondary metabolism gene cluster member	1732	ChrIV_A_nidulans_FGSC_A4	1133449	C	T	D	=	synonymous	low
AN7460	Ortholog of Aspergillus versicolor : Aspve1_0030998 and Aspergillus sydowii : Aspsy1_0203499	982	ChrIV_A_nidulans_FGSC_A4	1611218	C	T	D	=	synonymous	low
AN7487	Rho GTPase protein involved in hyphal cell polarity, hyphal branch formation and normal germination of conidia; required for wild-type conidophore development; GFP-Cdc42 localizes to hyphal tip; synthetically lethal with racA null	1009	ChrIV_A_nidulans_FGSC_A4	1700624	C	T	D	=	synonymous	low
AN7571	Ortholog(s) have stretch-activated, cation-selective, calcium channel activity, role in calcium ion transmembrane transport, cell volume homeostasis, cellular calcium ion homeostasis and perinuclear endoplasmic reticulum localization	536	ChrIV_A_nidulans_FGSC_A4	1981806	C	T	D	=	synonymous	low
AN10972	Has domain(s) with predicted amino acid transmembrane transporter activity, role in amino acid transmembrane transport, amino acid transport, transmembrane transport and integral component of membrane, membrane localization	130	ChrIV_A_nidulans_FGSC_A4	2024745	C	T	D	=	synonymous	low
AN7657	Putative 1,3-beta-transglycosidase with a predicted role in glucan processing; predicted glycosyl phosphatidylinositol (GPI)-anchor; palA-dependent expression independent of pH	400	ChrIV_A_nidulans_FGSC_A4	2286774	C	T	D	=	synonymous	low
AN7678	Predicted microtubule-binding protein with similarity to Schizosaccharomyces pombe Pom1	2222	ChrIV_A_nidulans_FGSC_A4	2351088	C	T	D	=	synonymous	low
AN6323	p150 subunit of dynactin; forms comet-like structures at microtubule plus ends	3812	ChrI_A_nidulans_FGSC_A4	539247	C	T	D	=	synonymous	low
AN5954	Protein with reduced expression after exposure to farnesol	160	ChrI_A_nidulans_FGSC_A4	1692177	C	T	D	=	synonymous	low
AN6649	Putative fatty acyl-CoA synthetase	120	ChrI_A_nidulans_FGSC_A4	2729823	C	T	D	=	synonymous	low
AN6779	Putative ABC superfamily multidrug resistance-associated protein; expression reduced after exposure to farnesol	1192	ChrI_A_nidulans_FGSC_A4	3141030	C	T	D	=	synonymous	low
AN6971	Protein of unknown function	611	ChrI_A_nidulans_FGSC_A4	3752178	C	T	D	=	synonymous	low
AN1036	Putative polyketide synthase; required for asperfuranone biosynthesis; transcriptionally induced by scrP overexpression	2402	ChrVIII_A_nidulans_FGSC_A4	1724139	C	T	D	=	synonymous	low
AN0836	Ortholog(s) have D-arabinono-1,4-lactone oxidase activity	410	ChrVIII_A_nidulans_FGSC_A4	2329203	C	T	D	=	synonymous	low
AN0573	Has domain(s) with predicted intracellular localization	629	ChrVIII_A_nidulans_FGSC_A4	3128919	C	T	D	=	synonymous	low
AN0561	Ortholog(s) have mitochondrion localization	588	ChrVIII_A_nidulans_FGSC_A4	3168217	C	T	D	=	synonymous	low
AN0395	Putative inorganic diphosphatase with a predicted role in energy metabolism	636	ChrVIII_A_nidulans_FGSC_A4	3689353	C	T	D	=	synonymous	low
AN9449	Has domain(s) with predicted catalytic activity, metal ion binding, phosphoric diester hydrolase activity	315	ChrVIII_A_nidulans_FGSC_A4	4006229	C	T	D	=	synonymous	low
AN0112	Putative guanine nucleotide exchange factor for ADP ribosylation factors (ARFs)	3520	ChrVIII_A_nidulans_FGSC_A4	4578676	C	T	D	=	synonymous	low
AN1448	Has domain(s) with predicted nucleic acid binding, zinc ion binding activity	1608	ChrVII_A_nidulans_FGSC_A4	811023	C	T	D	=	synonymous	low
AN1835	Ortholog of A. fumigatus Af293 : Afu6g11880, A. oryzae RIB40 : AO090701000551, Neosartorya fischeri NRRL 181 : NFIA_057460, Aspergillus wentii : Aspwe1_0120396 and Aspergillus versicolor : Aspve1_0122785	985	ChrVII_A_nidulans_FGSC_A4	2026343	C	T	D	=	synonymous	low
AN2314	Putative 1,4-alpha-glucan branching enzyme with a predicted role in starch metabolism	2367	ChrVII_A_nidulans_FGSC_A4	3531223	C	T	D	=	synonymous	low
AN2377	Protein of unknown function	1038	ChrVII_A_nidulans_FGSC_A4	3732869	C	T	D	=	synonymous	low
AN2389	Has domain(s) with predicted 2-dehydropantoate 2-reductase activity, NADP binding, coenzyme binding, oxidoreductase activity, oxidoreductase activity, acting on the CH-OH group of donors, NAD or NADP as acceptor activity	35	ChrVII_A_nidulans_FGSC_A4	3769164	C	T	D	=	synonymous	low
AN2424	Has domain(s) with predicted beta-N-acetylhexosaminidase activity, catalytic activity, hydrolase activity, hydrolyzing O-glycosyl compounds activity and role in carbohydrate metabolic process	1898	ChrVII_A_nidulans_FGSC_A4	3904987	C	T	D	=	synonymous	low
AN2558	Ortholog of A. fumigatus Af293 : Afu3g15050, A. niger CBS 513.88 : An14g03430, A. oryzae RIB40 : AO090701000428, Aspergillus wentii : Aspwe1_0175480 and Aspergillus sydowii : Aspsy1_0055978	1397	ChrVII_A_nidulans_FGSC_A4	4358461	C	T	D	=	synonymous	low
AN2605	Protein of unknown function	357	ChrVII_A_nidulans_FGSC_A4	4504184	C	T	D	=	synonymous	low
AN9231	Predicted UDP-N-acetylmuramate dehydrogenase; coregulated member of a dimethyl-allyl-tryptophan synthase (DMATS) type aromatic prenyltransferase- and NRPS-containing gene cluster	548	ChrVI_A_nidulans_FGSC_A4	12663	C	T	D	=	synonymous	low
AN10393	Has domain(s) with predicted ATP binding, aminoacyl-tRNA editing activity, aminoacyl-tRNA ligase activity, isoleucine-tRNA ligase activity and role in isoleucyl-tRNA aminoacylation, tRNA aminoacylation for protein translation	227	ChrVI_A_nidulans_FGSC_A4	959781	C	T	D	=	synonymous	low
AN3269	Has domain(s) with predicted DNA binding, DNA-binding transcription factor activity, RNA polymerase II-specific, zinc ion binding activity and role in regulation of transcription, DNA-templated, transcription, DNA-templated	2104	ChrVI_A_nidulans_FGSC_A4	1281227	C	T	D	=	synonymous	low
AN11697	Has domain(s) with predicted transferase activity, transferring glycosyl groups activity and membrane localization	807	ChrVI_A_nidulans_FGSC_A4	2088556	C	T	D	=	synonymous	low
AN2895	Has domain(s) with predicted ADP binding activity	2473	ChrVI_A_nidulans_FGSC_A4	2475441	C	T	D	=	synonymous	low
AN2828	Putative beta-glucosidase with a predicted role in polysaccharide degradation	980	ChrVI_A_nidulans_FGSC_A4	2666345	C	T	D	=	synonymous	low
AN2826	Transcript induced in response to calcium dichloride in a CrzA-dependent manner	576	ChrVI_A_nidulans_FGSC_A4	2676700	C	T	D	=	synonymous	low
AN2749	Has domain(s) with predicted phospholipid binding activity	3971	ChrVI_A_nidulans_FGSC_A4	2932862	C	T	D	=	synonymous	low
AN8369	Has domain(s) with predicted role in biosynthetic process	6817	ChrV_A_nidulans_FGSC_A4	264631	C	T	D	=	synonymous	low
AN8524	Has domain(s) with predicted catalytic activity and role in nucleoside metabolic process	80	ChrV_A_nidulans_FGSC_A4	754418	C	T	D	=	synonymous	low
AN8531	Ortholog(s) have trans-aconitate 3-methyltransferase activity and cytosol localization	229	ChrV_A_nidulans_FGSC_A4	773031	C	T	D	=	synonymous	low
AN8534	Purine transporter with high affinity for hypoxanthine and adenine; takes up purines for nucleotide salvage and as nitrogen sources; induced by uric acid; regulated by UaY and AreA	1984	ChrV_A_nidulans_FGSC_A4	784938	C	T	D	=	synonymous	low
AN5759	Ortholog(s) have role in ascospore formation, sporocarp development involved in sexual reproduction	2501	ChrV_A_nidulans_FGSC_A4	1784425	C	T	D	=	synonymous	low
AN5698	Putative transferase with a predicted role in fatty acid metabolism; predicted N-terminal mitochondrial targeting sequence	791	ChrV_A_nidulans_FGSC_A4	1951687	C	T	D	=	synonymous	low
AN10713	Has domain(s) with predicted mitochondrion localization	597	ChrV_A_nidulans_FGSC_A4	1953175	C	T	D	=	synonymous	low
AN10731	Has domain(s) with predicted ATP binding, protein kinase activity, transferase activity, transferring phosphorus-containing groups activity and role in protein phosphorylation	8	ChrV_A_nidulans_FGSC_A4	2038015	C	T	D	=	synonymous	low
AN5514	Ortholog(s) have DNA helicase activity, heteroduplex DNA loop binding activity	2898	ChrV_A_nidulans_FGSC_A4	2554681	C	T	D	=	synonymous	low
AN5417	Has domain(s) with predicted UDP-N-acetylmuramate dehydrogenase activity, flavin adenine dinucleotide binding, oxidoreductase activity and role in oxidation-reduction process	1173	ChrV_A_nidulans_FGSC_A4	2879607	C	T	D	=	synonymous	low
AN5945	Ortholog of A. fumigatus Af293 : Afu6g14630, Neosartorya fischeri NRRL 181 : NFIA_060670 and Aspergillus terreus NIH2624 : ATET_10017	702	ChrI_A_nidulans_FGSC_A4	1715539	CG	TG	DA	=	synonymous	low
AN5040	Has domain(s) with predicted DNA binding, zinc ion binding activity, role in transcription, DNA-templated and nucleus localization	1469	ChrIII_A_nidulans_FGSC_A4	193868	G	A	E	=	synonymous	low
AN4552	Ortholog of Ku80; 80 kDa subunit of Ku70/Ku80 complex involved in non-homologous double-stranded break repair	1390	ChrIII_A_nidulans_FGSC_A4	1680811	G	A	E	=	synonymous	low
AN4427	Ortholog of A. niger CBS 513.88 : An04g01400, Aspergillus wentii : Aspwe1_0178923, Aspergillus versicolor : Aspve1_0054055 and Aspergillus clavatus NRRL 1 : ACLA_046290	204	ChrIII_A_nidulans_FGSC_A4	2078833	G	A	E	=	synonymous	low
AN8677	Galactofuranosyltransferase involved in biosynthesis of galactofuranose antigen of cell wall O-glycan	1619	ChrIII_A_nidulans_FGSC_A4	3144769	G	A	E	=	synonymous	low
AN7996	Ortholog of A. fumigatus Af293 : Afu5g02540, A. niger CBS 513.88 : An02g10230, A. oryzae RIB40 : AO090102000369, Aspergillus wentii : Aspwe1_0029974 and Aspergillus sydowii : Aspsy1_0156606	535	ChrII_A_nidulans_FGSC_A4	438749	G	A	E	=	synonymous	low
AN8029	Putative plasma membrane high affinity K+ transporter	818	ChrII_A_nidulans_FGSC_A4	543473	G	A	E	=	synonymous	low
AN8122	Ortholog(s) have role in cellular response to drug, hexose transmembrane transport, pathogenesis	661	ChrII_A_nidulans_FGSC_A4	820734	G	A	E	=	synonymous	low
AN10512	Putative mitochondrial ketoacyl-CoA thiolase with a role in fatty acid beta-oxidation	807	ChrII_A_nidulans_FGSC_A4	1853905	G	A	E	=	synonymous	low
AN3913	Adenylate cyclase involved in cAMP-dependent signaling during conidial germination	4447	ChrII_A_nidulans_FGSC_A4	2669970	G	A	E	=	synonymous	low
AN3740	Has domain(s) with predicted catalytic activity and role in metabolic process	460	ChrII_A_nidulans_FGSC_A4	3218791	G	A	E	=	synonymous	low
AN3640	Ortholog of Neosartorya fischeri NRRL 181 : NFIA_060750	1950	ChrII_A_nidulans_FGSC_A4	3520622	G	A	E	=	synonymous	low
AN7395	Ortholog of A. nidulans FGSC A4 : AN5639, AN2587, AN9444, A. fumigatus Af293 : Afu5g00840, A. niger CBS 513.88 : An03g01000 and A. oryzae RIB40 : AO090102000018	1325	ChrIV_A_nidulans_FGSC_A4	94198	G	A	E	=	synonymous	low
AN7205	Ortholog(s) have unfolded protein binding activity, role in ribosome biogenesis and nucleolus localization	1448	ChrIV_A_nidulans_FGSC_A4	690244	G	A	E	=	synonymous	low
AN7103	Protein with homology to Cockayne's syndrome nucleotide excision repair protein; transcript upregulated in response to camptothecin	1218	ChrIV_A_nidulans_FGSC_A4	1010774	G	A	E	=	synonymous	low
AN7094	Has domain(s) with predicted RNA-DNA hybrid ribonuclease activity, nucleic acid binding activity	1275	ChrIV_A_nidulans_FGSC_A4	1044313	G	A	E	=	synonymous	low
AN10889	Predicted O-methyltransferase; predicted secondary metabolism gene cluster member; coregulated with the PKS pkgA/AN7071	257	ChrIV_A_nidulans_FGSC_A4	1134294	G	A	E	=	synonymous	low
AN10971	Ortholog of A. niger CBS 513.88 : An09g02810, A. oryzae RIB40 : AO090001000746, Neosartorya fischeri NRRL 181 : NFIA_083060 and Aspergillus wentii : Aspwe1_0040978	453	ChrIV_A_nidulans_FGSC_A4	1512998	G	A	E	=	synonymous	low
AN7498	Ortholog(s) have deoxyhypusine monooxygenase activity	427	ChrIV_A_nidulans_FGSC_A4	1727891	G	A	E	=	synonymous	low
AN6359	Protein involved in sulfur metabolite repression; contains an F-box and seven WD repeats	1872	ChrI_A_nidulans_FGSC_A4	418523	G	A	E	=	synonymous	low
AN6276	Has domain(s) with predicted 4-alpha-hydroxytetrahydrobiopterin dehydratase activity and role in tetrahydrobiopterin biosynthetic process	290	ChrI_A_nidulans_FGSC_A4	684709	G	A	E	=	synonymous	low
AN5955	Has domain(s) with predicted DNA binding, DNA-binding transcription factor activity, RNA polymerase II-specific, zinc ion binding activity and role in regulation of transcription, DNA-templated, transcription, DNA-templated	565	ChrI_A_nidulans_FGSC_A4	1688858	G	A	E	=	synonymous	low
AN5955	Has domain(s) with predicted DNA binding, DNA-binding transcription factor activity, RNA polymerase II-specific, zinc ion binding activity and role in regulation of transcription, DNA-templated, transcription, DNA-templated	916	ChrI_A_nidulans_FGSC_A4	1689209	G	A	E	=	synonymous	low
AN5955	Has domain(s) with predicted DNA binding, DNA-binding transcription factor activity, RNA polymerase II-specific, zinc ion binding activity and role in regulation of transcription, DNA-templated, transcription, DNA-templated	1777	ChrI_A_nidulans_FGSC_A4	1690070	G	A	E	=	synonymous	low
AN5829	Has domain(s) with predicted phospholipid binding activity, role in cortical protein anchoring and cell cortex localization	589	ChrI_A_nidulans_FGSC_A4	2120327	G	A	E	=	synonymous	low
AN6783	Has domain(s) with predicted nucleobase transmembrane transporter activity, transmembrane transporter activity, role in nucleobase transport, transmembrane transport and integral component of membrane, membrane localization	228	ChrI_A_nidulans_FGSC_A4	3153489	G	A	E	=	synonymous	low
AN6820	Putative histidine-containing phosphotransfer protein	1407	ChrI_A_nidulans_FGSC_A4	3279045	G	A	E	=	synonymous	low
AN9287	Putative lipolytic enzyme with a predicted role in lipid metabolism; transcriptionally induced by growth on xylose	1078	ChrVIII_A_nidulans_FGSC_A4	179248	G	A	E	=	synonymous	low
AN1032	Putative oxidoreductase; required for asperfuranone biosynthesis	731	ChrVIII_A_nidulans_FGSC_A4	1746242	G	A	E	=	synonymous	low
AN0765	Has domain(s) with predicted catalytic activity, coenzyme binding activity and role in cellular metabolic process	948	ChrVIII_A_nidulans_FGSC_A4	2536887	G	A	E	=	synonymous	low
AN0575	Ortholog of A. fumigatus Af293 : Afu6g11200, A. oryzae RIB40 : AO090023000494, Aspergillus wentii : Aspwe1_0108297, Aspergillus sydowii : Aspsy1_0144497 and Aspergillus terreus NIH2624 : ATET_05047	1525	ChrVIII_A_nidulans_FGSC_A4	3124200	G	A	E	=	synonymous	low
AN0561	Ortholog(s) have mitochondrion localization	1377	ChrVIII_A_nidulans_FGSC_A4	3169006	G	A	E	=	synonymous	low
AN11739	Protein of unknown function	2537	ChrVIII_A_nidulans_FGSC_A4	3318071	G	A	E	=	synonymous	low
AN0504	Protein phosphatase; reduced growth on AVICEL medium and reduced eglA and eglB expression	1258	ChrVIII_A_nidulans_FGSC_A4	3348294	G	A	E	=	synonymous	low
AN0380	Putative peptidyl-prolyl cis-trans isomerase (PPIase); transcript is induced by nitrate; predicted NirA binding site in promoter	70	ChrVIII_A_nidulans_FGSC_A4	3728248	G	A	E	=	synonymous	low
AN0280	Putative alpha-1,4-glucosidase; glucosyl hydrolase; transcriptionally induced by growth on xylose	668	ChrVIII_A_nidulans_FGSC_A4	4051010	G	A	E	=	synonymous	low
AN0014	Ortholog of Aspergillus versicolor : Aspve1_0040337, Aspergillus sydowii : Aspsy1_0029973 and Aspergillus terreus NIH2624 : ATET_01744	140	ChrVIII_A_nidulans_FGSC_A4	4882598	G	A	E	=	synonymous	low
AN9037	Has domain(s) with predicted molybdenum ion binding, molybdopterin cofactor binding, oxidoreductase activity and role in oxidation-reduction process	1987	ChrVII_A_nidulans_FGSC_A4	69500	G	A	E	=	synonymous	low
AN8996	Has domain(s) with predicted role in transmembrane transport and integral component of membrane localization	1757	ChrVII_A_nidulans_FGSC_A4	192362	G	A	E	=	synonymous	low
AN8889	Has domain(s) with predicted transmembrane transporter activity, role in transmembrane transport and integral component of membrane, membrane localization	942	ChrVII_A_nidulans_FGSC_A4	547119	G	A	E	=	synonymous	low
AN1424	Ortholog of A. fumigatus Af293 : Afu8g04140, A. niger CBS 513.88 : An16g08950, A. oryzae RIB40 : AO090103000029, Aspergillus wentii : Aspwe1_0043821 and Aspergillus sydowii : Aspsy1_0041972	1886	ChrVII_A_nidulans_FGSC_A4	739301	G	A	E	=	synonymous	low
AN1592	Putative GGPP-synthase; member of the PbcR-activated diterpene cluster	792	ChrVII_A_nidulans_FGSC_A4	1280422	G	A	E	=	synonymous	low
AN1603	Ortholog of A. fumigatus Af293 : Afu8g05985, Neosartorya fischeri NRRL 181 : NFIA_098760, NFIA_099140, Aspergillus wentii : Aspwe1_0689083 and Aspergillus versicolor : Aspve1_0037404	469	ChrVII_A_nidulans_FGSC_A4	1322447	G	A	E	=	synonymous	low
AN2192	Has domain(s) with predicted UDP-N-acetylmuramate dehydrogenase activity, flavin adenine dinucleotide binding activity and role in oxidation-reduction process	270	ChrVII_A_nidulans_FGSC_A4	3154380	G	A	E	=	synonymous	low
AN2207	Has domain(s) with predicted O-methyltransferase activity	386	ChrVII_A_nidulans_FGSC_A4	3205482	G	A	E	=	synonymous	low
AN2378	Has domain(s) with predicted oxidoreductase activity and role in oxidation-reduction process	155	ChrVII_A_nidulans_FGSC_A4	3735438	G	A	E	=	synonymous	low
AN3215	Predicted glycosylphosphatidylinositol (GPI)-anchored protein	658	ChrVI_A_nidulans_FGSC_A4	1441574	G	A	E	=	synonymous	low
AN3080	Has domain(s) with predicted zinc ion binding activity, role in endoplasmic reticulum to Golgi vesicle-mediated transport, intracellular protein transport and COPII vesicle coat localization	1404	ChrVI_A_nidulans_FGSC_A4	1908092	G	A	E	=	synonymous	low
AN10340	Ortholog(s) have di-trans,poly-cis-decaprenylcistransferase activity, trans-hexaprenyltranstransferase activity and role in farnesyl diphosphate biosynthetic process, mevalonate pathway, ubiquinone biosynthetic process	929	ChrVI_A_nidulans_FGSC_A4	2865761	G	A	E	=	synonymous	low
AN2628	Predicted mariner transposon-related ORF	656	ChrVI_A_nidulans_FGSC_A4	3336350	G	A	E	=	synonymous	low
AN8369	Has domain(s) with predicted role in biosynthetic process	1990	ChrV_A_nidulans_FGSC_A4	259804	G	A	E	=	synonymous	low
AN8531	Ortholog(s) have trans-aconitate 3-methyltransferase activity and cytosol localization	376	ChrV_A_nidulans_FGSC_A4	773178	G	A	E	=	synonymous	low
AN5710	Ortholog(s) have phosphatidylinositol-4-phosphate binding, ubiquitin binding activity	922	ChrV_A_nidulans_FGSC_A4	1920286	G	A	E	=	synonymous	low
AN5254	Has domain(s) with predicted RNA binding, RNA-directed DNA polymerase activity and role in RNA-dependent DNA biosynthetic process	1259	ChrV_A_nidulans_FGSC_A4	3368415	G	A	E	=	synonymous	low
AN4867	Gamma-tubulin complex protein 3	892	ChrIII_A_nidulans_FGSC_A4	727534	T	C	E	=	synonymous	low
AN4867	Gamma-tubulin complex protein 3	1822	ChrIII_A_nidulans_FGSC_A4	728464	T	C	E	=	synonymous	low
AN7902	FAD-binding monooxygenase with a role in secondary metabolism; member of the dba gene cluster; dba cluster expression is coregulated	1269	ChrII_A_nidulans_FGSC_A4	184989	T	C	E	=	synonymous	low
AN7909	Polyketide synthase; member of the F9775 secondary metabolite gene cluster; required for F9775 and orsellinic acid and violaceol biosynthesis	1508	ChrII_A_nidulans_FGSC_A4	209274	T	C	E	=	synonymous	low
AN4038	Putative translation initiation factor eIF5B	1241	ChrII_A_nidulans_FGSC_A4	2268220	T	C	E	=	synonymous	low
AN3949	Putative beta-glucosidase with a predicted role in polysaccharide degradation	760	ChrII_A_nidulans_FGSC_A4	2542808	T	C	E	=	synonymous	low
AN3938	Ortholog of A. fumigatus Af293 : Afu6g08240, A. niger CBS 513.88 : An11g01850, A. oryzae RIB40 : AO090003000101, Aspergillus wentii : Aspwe1_0177059 and Aspergillus sydowii : Aspsy1_0088917	4825	ChrII_A_nidulans_FGSC_A4	2594877	T	C	E	=	synonymous	low
AN3938	Ortholog of A. fumigatus Af293 : Afu6g08240, A. niger CBS 513.88 : An11g01850, A. oryzae RIB40 : AO090003000101, Aspergillus wentii : Aspwe1_0177059 and Aspergillus sydowii : Aspsy1_0088917	6184	ChrII_A_nidulans_FGSC_A4	2596236	T	C	E	=	synonymous	low
AN10939	Has domain(s) with predicted hydrolase activity	318	ChrIV_A_nidulans_FGSC_A4	131312	T	C	E	=	synonymous	low
AN7296	Essential protein involved in progression through mitosis; mutations confer sensitivity to DNA damage; putative DNA binding protein	3029	ChrIV_A_nidulans_FGSC_A4	386035	T	C	E	=	synonymous	low
AN7229	Transcript induced in response to calcium dichloride in a CrzA-dependent manner	1275	ChrIV_A_nidulans_FGSC_A4	606648	T	C	E	=	synonymous	low
AN12267	Has domain(s) with predicted UDP-N-acetylmuramate dehydrogenase activity, flavin adenine dinucleotide binding, oxidoreductase activity and role in oxidation-reduction process	396	ChrIV_A_nidulans_FGSC_A4	628692	T	C	E	=	synonymous	low
AN12250	Protein of unknown function	189	ChrIV_A_nidulans_FGSC_A4	948190	T	C	E	=	synonymous	low
AN7488	Has domain(s) with predicted hydrolase activity, acting on carbon-nitrogen (but not peptide) bonds, in linear amidines, metal ion binding activity	1402	ChrIV_A_nidulans_FGSC_A4	1703008	T	C	E	=	synonymous	low
AN6318	Class V chitin synthase with a role in chitin biosynthesis; involved in hyphal tip growth; contains a myosin-like domain; mutation is synthetically lethal with csmB mutation; localized at hyphal tips and septa	5318	ChrI_A_nidulans_FGSC_A4	557933	T	C	E	=	synonymous	low
AN10787	Ortholog of A. nidulans FGSC A4 : AN10624, Aspergillus brasiliensis : Aspbr1_0059853, Neosartorya fischeri NRRL 181 : NFIA_047300 and Aspergillus versicolor : Aspve1_0089701, Aspve1_0874507	532	ChrI_A_nidulans_FGSC_A4	1150717	T	C	E	=	synonymous	low
AN10759	Protein of unknown function	357	ChrI_A_nidulans_FGSC_A4	1690966	T	C	E	=	synonymous	low
AN6693	Protein of unknown function; transcript repressed by nitrate	675	ChrI_A_nidulans_FGSC_A4	2866930	T	C	E	=	synonymous	low
AN9356	Has domain(s) with predicted oxidoreductase activity and role in oxidation-reduction process	336	ChrVIII_A_nidulans_FGSC_A4	395923	T	C	E	=	synonymous	low
AN0844	Protein required for actin cytoskeleton organization and cell cycle progression; ortholog of S. cerevisiae Sda1p;	297	ChrVIII_A_nidulans_FGSC_A4	2295037	T	C	E	=	synonymous	low
AN0649	Putative long-chain-fatty-acid-CoA ligase with a predicted role in fatty acid metabolism	552	ChrVIII_A_nidulans_FGSC_A4	2891473	T	C	E	=	synonymous	low
AN0647	Ortholog(s) have rRNA primary transcript binding, single-stranded telomeric DNA binding, snoRNA binding activity, role in rRNA processing, ribosomal small subunit biogenesis and Mpp10 complex, small-subunit processome localization	1184	ChrVIII_A_nidulans_FGSC_A4	2904243	T	C	E	=	synonymous	low
AN0477	Has domain(s) with predicted homogentisate 1,2-dioxygenase activity and role in L-phenylalanine catabolic process, oxidation-reduction process, tyrosine metabolic process	162	ChrVIII_A_nidulans_FGSC_A4	3437697	T	C	E	=	synonymous	low
AN0292	Subunit of the SAGA transcriptional regulatory complex	1538	ChrVIII_A_nidulans_FGSC_A4	3996259	T	C	E	=	synonymous	low
AN0210	Ortholog(s) have ATPase activity, GTPase activity, adenosine-diphosphatase activity, cytidine diphosphatase activity, guanosine-diphosphatase activity and nucleoside-diphosphatase activity, more	651	ChrVIII_A_nidulans_FGSC_A4	4284980	T	C	E	=	synonymous	low
AN0210	Ortholog(s) have ATPase activity, GTPase activity, adenosine-diphosphatase activity, cytidine diphosphatase activity, guanosine-diphosphatase activity and nucleoside-diphosphatase activity, more	2205	ChrVIII_A_nidulans_FGSC_A4	4286534	T	C	E	=	synonymous	low
AN8957	Has domain(s) with predicted ATP binding, ATPase activity, ATPase-coupled transmembrane transporter activity, nucleoside-triphosphatase activity, nucleotide binding activity and role in transmembrane transport	2238	ChrVII_A_nidulans_FGSC_A4	297334	T	C	E	=	synonymous	low
AN1589	Ortholog of Aspergillus versicolor : Aspve1_0054268 and Aspergillus sydowii : Aspsy1_0089123	1171	ChrVII_A_nidulans_FGSC_A4	1268988	T	C	E	=	synonymous	low
AN1861	Ortholog(s) have Prp19 complex, post-mRNA release spliceosomal complex, spliceosomal complex localization	1178	ChrVII_A_nidulans_FGSC_A4	2090322	T	C	E	=	synonymous	low
AN1966	Putative HECT ubiquitin ligase	6654	ChrVII_A_nidulans_FGSC_A4	2415202	T	C	E	=	synonymous	low
AN2331	Protein with pectin lyase activity, involved in degradation of pectin	364	ChrVII_A_nidulans_FGSC_A4	3582529	T	C	E	=	synonymous	low
AN12115	Protein of unknown function	240	ChrVII_A_nidulans_FGSC_A4	3804913	T	C	E	=	synonymous	low
AN3329	Has domain(s) with predicted ATP binding, ATPase activity, ATPase-coupled transmembrane transporter activity, nucleoside-triphosphatase activity, nucleotide binding activity and role in transmembrane transport	3852	ChrVI_A_nidulans_FGSC_A4	1085518	T	C	E	=	synonymous	low
AN3267	Protein of unknown function	1684	ChrVI_A_nidulans_FGSC_A4	1289253	T	C	E	=	synonymous	low
AN3230	Polyketide synthase; predicted backbone enzyme of the aspernidine A secondary metabolism gene cluster	5407	ChrVI_A_nidulans_FGSC_A4	1397986	T	C	E	=	synonymous	low
AN2874	Protein of unknown function	3480	ChrVI_A_nidulans_FGSC_A4	2533432	T	C	E	=	synonymous	low
AN2864	Ortholog(s) have glycerol-3-phosphate transmembrane transporter activity, glycerophosphodiester transmembrane transporter activity	1609	ChrVI_A_nidulans_FGSC_A4	2571611	T	C	E	=	synonymous	low
AN2827	Putative potassium-transporting ATPase with a predicted role in energy metabolism	3030	ChrVI_A_nidulans_FGSC_A4	2674319	T	C	E	=	synonymous	low
AN2740	High-affinity cAMP phosphodiesterase	1389	ChrVI_A_nidulans_FGSC_A4	2955594	T	C	E	=	synonymous	low
AN8300	Protein of unknown function	5467	ChrV_A_nidulans_FGSC_A4	38172	T	C	E	=	synonymous	low
AN8322	Has domain(s) with predicted ADP binding, microtubule motor activity, nucleoside-triphosphatase activity, nucleotide binding activity and kinesin complex localization	2079	ChrV_A_nidulans_FGSC_A4	120474	T	C	E	=	synonymous	low
AN8457	Has domain(s) with predicted catalytic activity, microtubule motor activity, role in nucleoside metabolic process and kinesin complex localization	776	ChrV_A_nidulans_FGSC_A4	548731	T	C	E	=	synonymous	low
AN8459	Ortholog(s) have role in arginine transport, gliotoxin biosynthetic process and plasma membrane localization	1264	ChrV_A_nidulans_FGSC_A4	557021	T	C	E	=	synonymous	low
AN8479	Has domain(s) with predicted RNA binding, RNA-directed DNA polymerase activity and role in RNA-dependent DNA biosynthetic process	2094	ChrV_A_nidulans_FGSC_A4	614955	T	C	E	=	synonymous	low
AN8530	Ortholog(s) have catalytic activity and role in steroid metabolic process	102	ChrV_A_nidulans_FGSC_A4	770554	T	C	E	=	synonymous	low
AN5691	Has domain(s) with predicted DNA-binding transcription factor activity, RNA polymerase II-specific, zinc ion binding activity, role in regulation of transcription, DNA-templated and nucleus localization	738	ChrV_A_nidulans_FGSC_A4	1969259	T	C	E	=	synonymous	low
AN5320	Has domain(s) with predicted hydrolase activity	1187	ChrV_A_nidulans_FGSC_A4	3154957	T	C	E	=	synonymous	low
AN5305	Has domain(s) with predicted catalytic activity	1450	ChrV_A_nidulans_FGSC_A4	3205502	T	C	E	=	synonymous	low
AN4598	Ortholog of A. fumigatus Af293 : Afu2g02180, A. niger CBS 513.88 : An07g06700, A. oryzae RIB40 : AO090011000495, Aspergillus wentii : Aspwe1_0024925 and Aspergillus sydowii : Aspsy1_1102655	2038	ChrIII_A_nidulans_FGSC_A4	1567689	A	G	E	=	synonymous	low
AN4511	Ortholog of A. fumigatus Af293 : Afu2g03160, A. niger CBS 513.88 : An07g07590, A. oryzae RIB40 : AO090120000270, Aspergillus wentii : Aspwe1_0111310 and Aspergillus sydowii : Aspsy1_0163279	755	ChrIII_A_nidulans_FGSC_A4	1817135	A	G	E	=	synonymous	low
AN4456	Ortholog(s) have role in cellular response to drug and small-subunit processome localization	372	ChrIII_A_nidulans_FGSC_A4	1998189	A	G	E	=	synonymous	low
AN10552	Ortholog of A. fumigatus Af293 : Afu4g07060, A. niger CBS 513.88 : An04g01460, A. oryzae RIB40 : AO090023000870, Aspergillus wentii : Aspwe1_0167183 and Aspergillus sydowii : Aspsy1_0094979	1046	ChrIII_A_nidulans_FGSC_A4	2097254	A	G	E	=	synonymous	low
AN8065	Ortholog(s) have actin filament binding activity	371	ChrII_A_nidulans_FGSC_A4	639653	A	G	E	=	synonymous	low
AN4053	Ortholog(s) have nuclear import signal receptor activity, nuclear localization sequence binding activity and role in cellular response to drug, poly(A)+ mRNA export from nucleus, protein import into nucleus	1535	ChrII_A_nidulans_FGSC_A4	2226071	A	G	E	=	synonymous	low
AN3957	Amidase, similar to A. nidulans AmdS; probable A. niger AmdS ortholog; required for benzamide or phenylacetamide utilization; transcription is activated by AreA in low-nitrogen conditions and repressed during carbon starvation	2137	ChrII_A_nidulans_FGSC_A4	2517400	A	G	E	=	synonymous	low
AN3900	Has domain(s) with predicted DNA binding, DNA-binding transcription factor activity, RNA polymerase II-specific, zinc ion binding activity and role in regulation of transcription, DNA-templated, transcription, DNA-templated	337	ChrII_A_nidulans_FGSC_A4	2734183	A	G	E	=	synonymous	low
AN3898	Ortholog of A. fumigatus Af293 : Afu3g14180, A. niger CBS 513.88 : An09g04380, A. oryzae RIB40 : AO090012000661 and Aspergillus wentii : Aspwe1_0038053	577	ChrII_A_nidulans_FGSC_A4	2741290	A	G	E	=	synonymous	low
AN7362	Has domain(s) with predicted nucleic acid binding, zinc ion binding activity	3181	ChrIV_A_nidulans_FGSC_A4	184302	A	G	E	=	synonymous	low
AN10910	Has domain(s) with predicted DNA binding, DNA-binding transcription factor activity, RNA polymerase II-specific, nucleic acid binding, zinc ion binding activity	1075	ChrIV_A_nidulans_FGSC_A4	617313	A	G	E	=	synonymous	low
AN7201	Ortholog(s) have role in proteolysis	1387	ChrIV_A_nidulans_FGSC_A4	699568	A	G	E	=	synonymous	low
AN7194	Has domain(s) with predicted oxidoreductase activity, zinc ion binding activity and role in oxidation-reduction process	826	ChrIV_A_nidulans_FGSC_A4	723708	A	G	E	=	synonymous	low
AN10884	Predicted oxidoreductase; predicted secondary metabolism gene cluster member	2023	ChrIV_A_nidulans_FGSC_A4	1133740	A	G	E	=	synonymous	low
AN10884	Predicted oxidoreductase; predicted secondary metabolism gene cluster member	2176	ChrIV_A_nidulans_FGSC_A4	1133893	A	G	E	=	synonymous	low
AN7060	Ortholog(s) have monophenol monooxygenase activity	1110	ChrIV_A_nidulans_FGSC_A4	1161224	A	G	E	=	synonymous	low
AN10972	Has domain(s) with predicted amino acid transmembrane transporter activity, role in amino acid transmembrane transport, amino acid transport, transmembrane transport and integral component of membrane, membrane localization	199	ChrIV_A_nidulans_FGSC_A4	2024814	A	G	E	=	synonymous	low
AN10964	Has domain(s) with predicted methyltransferase activity and role in metabolic process	3046	ChrIV_A_nidulans_FGSC_A4	2058364	A	G	E	=	synonymous	low
AN7815	Putative polyketide synthase/fatty acid synthase alpha; putative role in aflatoxin biosynthesis; required for sterigmatocystin biosynthesis; member of the sterigmatocystin biosynthesis gene cluster	2258	ChrIV_A_nidulans_FGSC_A4	2764026	A	G	E	=	synonymous	low
AN5944	Ortholog of A. niger CBS 513.88 : An11g00100, A. oryzae RIB40 : AO090009000720, Aspergillus wentii : Aspwe1_0173103, Aspergillus versicolor : Aspve1_0147448 and Aspergillus niger ATCC 1015 : 179912-mRNA	562	ChrI_A_nidulans_FGSC_A4	1719629	A	G	E	=	synonymous	low
AN10752	Ortholog of A. fumigatus Af293 : Afu2g11470, A. niger CBS 513.88 : An02g03450, Neosartorya fischeri NRRL 181 : NFIA_086710, Aspergillus wentii : Aspwe1_0044288 and Aspergillus versicolor : Aspve1_0040617	939	ChrI_A_nidulans_FGSC_A4	1960971	A	G	E	=	synonymous	low
AN6709	Putative ADP ribosylation factor guanine nucleotide exchange factor; Sec7-domain protein; role in hyphal morphogenesis; mutants display abnormal hyphae, hyphal tip cell death and excessive septum formation	3512	ChrI_A_nidulans_FGSC_A4	2927104	A	G	E	=	synonymous	low
AN6779	Putative ABC superfamily multidrug resistance-associated protein; expression reduced after exposure to farnesol	4611	ChrI_A_nidulans_FGSC_A4	3144449	A	G	E	=	synonymous	low
AN6971	Protein of unknown function	2000	ChrI_A_nidulans_FGSC_A4	3753567	A	G	E	=	synonymous	low
AN9306	Ortholog of A. nidulans FGSC A4 : AN6413, AN6419, AN6946, AN5312, AN5664, AN8328, AN3241, AN10369, AN1930, AN2386, AN1738, AN11159, AN8984, AN8951, AN1540, AN8971, AN9387, AN9266, AN1317, AN10886, AN7232, AN7774, AN12202	1136	ChrVIII_A_nidulans_FGSC_A4	236564	A	G	E	=	synonymous	low
AN9359	Ortholog(s) have DNA translocase activity	278	ChrVIII_A_nidulans_FGSC_A4	401252	A	G	E	=	synonymous	low
AN1362	Ortholog of A. fumigatus Af293 : Afu1g09250, A. niger CBS 513.88 : An08g00770, A. oryzae RIB40 : AO090005001616, Aspergillus wentii : Aspwe1_0024539 and Aspergillus sydowii : Aspsy1_0053010	936	ChrVIII_A_nidulans_FGSC_A4	740884	A	G	E	=	synonymous	low
AN1321	Ortholog of Aspergillus versicolor : Aspve1_0068355	804	ChrVIII_A_nidulans_FGSC_A4	840715	A	G	E	=	synonymous	low
AN1210	Ortholog of S. cerevisiae : SGM1, A. fumigatus Af293 : Afu1g10690, A. niger CBS 513.88 : An08g02780, A. oryzae RIB40 : AO090038000351 and Aspergillus wentii : Aspwe1_0036623	2006	ChrVIII_A_nidulans_FGSC_A4	1189648	A	G	E	=	synonymous	low
AN0870	Putative transporter with a predicted role in small molecule transport	1087	ChrVIII_A_nidulans_FGSC_A4	2218344	A	G	E	=	synonymous	low
AN0690	Ortholog of A. fumigatus Af293 : Afu1g13520, A. niger CBS 513.88 : An08g06590, Aspergillus wentii : Aspwe1_0027807, Aspergillus sydowii : Aspsy1_0041484 and Aspergillus terreus NIH2624 : ATET_00559	1501	ChrVIII_A_nidulans_FGSC_A4	2779587	A	G	E	=	synonymous	low
AN0573	Has domain(s) with predicted intracellular localization	1334	ChrVIII_A_nidulans_FGSC_A4	3129624	A	G	E	=	synonymous	low
AN0291	Has domain(s) with predicted transcription coregulator activity, role in regulation of transcription by RNA polymerase II and mediator complex localization	655	ChrVIII_A_nidulans_FGSC_A4	3998438	A	G	E	=	synonymous	low
AN10042	Protein of unknown function	534	ChrVIII_A_nidulans_FGSC_A4	4254637	A	G	E	=	synonymous	low
AN11157	Ortholog of A. oryzae RIB40 : AO090026000764, Aspergillus flavus NRRL 3357 : AFL2T_06550, Aspergillus wentii : Aspwe1_0062270 and Aspergillus clavatus NRRL 1 : ACLA_043160	481	ChrVII_A_nidulans_FGSC_A4	275065	A	G	E	=	synonymous	low
AN1426	Ortholog(s) have serine-type carboxypeptidase activity	358	ChrVII_A_nidulans_FGSC_A4	747895	A	G	E	=	synonymous	low
AN1586	Has domain(s) with predicted copper ion binding, primary amine oxidase activity, quinone binding activity and role in amine metabolic process, oxidation-reduction process	317	ChrVII_A_nidulans_FGSC_A4	1260292	A	G	E	=	synonymous	low
AN1591	Has domain(s) with predicted ATP binding, nucleoside-triphosphatase activity, nucleotide binding activity	1294	ChrVII_A_nidulans_FGSC_A4	1276140	A	G	E	=	synonymous	low
AN1593	Putative 3-hydroxy-3-methylglutaryl-coenzyme A (HMG-CoA) reductase isozyme with a predicted role in sterol metabolism; member of the PbcR-activated diterpene cluster	1087	ChrVII_A_nidulans_FGSC_A4	1283842	A	G	E	=	synonymous	low
AN1604	Putative alpha-1,3-glucanase; predicted glycosyl phosphatidylinositol (GPI)-anchor	1013	ChrVII_A_nidulans_FGSC_A4	1325199	A	G	E	=	synonymous	low
AN2078	Has domain(s) with predicted transcription coregulator activity, role in regulation of transcription by RNA polymerase II and mediator complex localization	3020	ChrVII_A_nidulans_FGSC_A4	2793850	A	G	E	=	synonymous	low
AN2094	Putative leucine-zipper transcription factor, involved in conidiophore morphogenesis and sexual development	1505	ChrVII_A_nidulans_FGSC_A4	2842930	A	G	E	=	synonymous	low
AN10262	Has domain(s) with predicted DNA-binding transcription factor activity, DNA-binding transcription factor activity, RNA polymerase II-specific, zinc ion binding activity and role in regulation of transcription, DNA-templated	1082	ChrVII_A_nidulans_FGSC_A4	2945639	A	G	E	=	synonymous	low
AN2226	Ortholog of A. fumigatus Af293 : Afu5g07180, A. oryzae RIB40 : AO090701000253, Aspergillus wentii : Aspwe1_0147074, Aspergillus sydowii : Aspsy1_0193760 and Aspergillus terreus NIH2624 : ATET_09325	4645	ChrVII_A_nidulans_FGSC_A4	3257756	A	G	E	=	synonymous	low
AN2255	Has domain(s) with predicted ATP binding, DNA binding, helicase activity, nucleic acid binding activity	238	ChrVII_A_nidulans_FGSC_A4	3343619	A	G	E	=	synonymous	low
AN2255	Has domain(s) with predicted ATP binding, DNA binding, helicase activity, nucleic acid binding activity	5057	ChrVII_A_nidulans_FGSC_A4	3348438	A	G	E	=	synonymous	low
AN2263	Ortholog(s) have role in ribosomal large subunit assembly, ribosomal subunit export from nucleus and cytoplasm, cytosolic large ribosomal subunit localization	1038	ChrVII_A_nidulans_FGSC_A4	3368181	A	G	E	=	synonymous	low
AN2311	Putative phosphomevalonate kinase with a predicted role in sterol metabolism	793	ChrVII_A_nidulans_FGSC_A4	3520765	A	G	E	=	synonymous	low
AN2400	Protein of unknown function	458	ChrVII_A_nidulans_FGSC_A4	3803581	A	G	E	=	synonymous	low
AN2441	Putative E1 NeddH/Nedd8-activating enzyme	968	ChrVII_A_nidulans_FGSC_A4	3956674	A	G	E	=	synonymous	low
AN10308	Has domain(s) with predicted oxidoreductase activity and role in metabolic process	525	ChrVII_A_nidulans_FGSC_A4	3973950	A	G	E	=	synonymous	low
AN2572	Putative dipeptidyl-peptidase; transcript upregulated by nitrate limitation	2301	ChrVII_A_nidulans_FGSC_A4	4392296	A	G	E	=	synonymous	low
AN2604	Ortholog of Aspergillus sydowii : Aspsy1_0439518	1280	ChrVII_A_nidulans_FGSC_A4	4500791	A	G	E	=	synonymous	low
AN3420	Transcript induced in response to calcium dichloride in a CrzA-dependent manner	2242	ChrVI_A_nidulans_FGSC_A4	781523	A	G	E	=	synonymous	low
AN3342	Ortholog of A. nidulans FGSC A4 : AN10302, AN4609, A. fumigatus Af293 : Afu7g06670, A. niger CBS 513.88 : An04g04320, An16g05670, An04g03250 and A. oryzae RIB40 : AO090011000012	1724	ChrVI_A_nidulans_FGSC_A4	1034997	A	G	E	=	synonymous	low
AN11687	Ortholog(s) have mitochondrion localization	147	ChrVI_A_nidulans_FGSC_A4	2480734	A	G	E	=	synonymous	low
AN2828	Putative beta-glucosidase with a predicted role in polysaccharide degradation	131	ChrVI_A_nidulans_FGSC_A4	2665496	A	G	E	=	synonymous	low
AN11077	Has domain(s) with predicted acetyltransferase activity, transferase activity	196	ChrV_A_nidulans_FGSC_A4	321738	A	G	E	=	synonymous	low
AN5167	Has domain(s) with predicted phospholipid binding, zinc ion binding activity	3543	ChrV_A_nidulans_FGSC_A4	1367472	A	G	E	=	synonymous	low
AN5220	Ortholog(s) have role in filamentous growth of a population of unicellular organisms in response to biotic stimulus and growth of unicellular organism as a thread of attached cells, more	1269	ChrV_A_nidulans_FGSC_A4	1533969	A	G	E	=	synonymous	low
AN10657	Has domain(s) with predicted catalytic activity and role in metabolic process	1189	ChrV_A_nidulans_FGSC_A4	3254606	A	G	E	=	synonymous	low
AN4865	Has domain(s) with predicted nucleic acid binding, nucleotide binding activity	406	ChrIII_A_nidulans_FGSC_A4	733206	C	T	E	=	synonymous	low
AN10576	One module nonribosomal peptide synthetase (NRPS); N-acetyl-6-hydroxytryptophan (AHT) biosynthesis; mutant conidiophores, stalks, metulae, phialides lack pigmentation; secondary metabolism gene cluster member	1248	ChrIII_A_nidulans_FGSC_A4	1435009	C	T	E	=	synonymous	low
AN8618	Ortholog of A. nidulans FGSC A4 : AN6953, Aspergillus wentii : Aspwe1_0023054, Aspergillus versicolor : Aspve1_0063482, Aspve1_0137255 and Aspergillus clavatus NRRL 1 : ACLA_066490	42	ChrIII_A_nidulans_FGSC_A4	3352750	C	T	E	=	synonymous	low
AN8074	Has domain(s) with predicted thiol-dependent ubiquitinyl hydrolase activity, zinc ion binding activity and role in protein deubiquitination, ubiquitin-dependent protein catabolic process	4007	ChrII_A_nidulans_FGSC_A4	669039	C	T	E	=	synonymous	low
AN8123	Putative fructosyl amino acid oxidase, catalyzes oxidative deglycation of glycated amines (Amadori compounds); induction of expression by fructosyl amines depends in veA gene	1316	ChrII_A_nidulans_FGSC_A4	823404	C	T	E	=	synonymous	low
AN4136	Ortholog of A. fumigatus Af293 : Afu4g13050, A. oryzae RIB40 : AO090009000282, Neosartorya fischeri NRRL 181 : NFIA_103300 and Aspergillus versicolor : Aspve1_0045090	1032	ChrII_A_nidulans_FGSC_A4	1980571	C	T	E	=	synonymous	low
AN3983	Ortholog of Aspergillus wentii : Aspwe1_0168245, Aspergillus clavatus NRRL 1 : ACLA_062140 and Aspergillus aculeatus ATCC16872 : Aacu16872_043723	414	ChrII_A_nidulans_FGSC_A4	2430246	C	T	E	=	synonymous	low
AN3959	Has domain(s) with predicted metalloendopeptidase activity, metallopeptidase activity and role in proteolysis	308	ChrII_A_nidulans_FGSC_A4	2510290	C	T	E	=	synonymous	low
AN3948	Ortholog of A. fumigatus Af293 : Afu6g08100, A. niger CBS 513.88 : An11g02020, A. oryzae RIB40 : AO090003000119, Aspergillus wentii : Aspwe1_0055008 and Aspergillus sydowii : Aspsy1_0149127	1831	ChrII_A_nidulans_FGSC_A4	2548794	C	T	E	=	synonymous	low
AN3895	Has domain(s) with predicted CoA-transferase activity and role in metabolic process	1986	ChrII_A_nidulans_FGSC_A4	2748888	C	T	E	=	synonymous	low
AN3832	Ortholog(s) have role in mitochondrial translation and mitochondrion localization	818	ChrII_A_nidulans_FGSC_A4	2918500	C	T	E	=	synonymous	low
AN11711	Protein of unknown function	282	ChrII_A_nidulans_FGSC_A4	3762139	C	T	E	=	synonymous	low
AN12374	Protein of unknown function	1844	ChrIV_A_nidulans_FGSC_A4	494795	C	T	E	=	synonymous	low
AN7169	NirA-dependent flavohemoprotein; required for nitrate and nitrite reductase enzyme activity, regulates sexual development; menadione stress-induced protein; induced by nitrate; palA-dependent, pH-independent expression	573	ChrIV_A_nidulans_FGSC_A4	796269	C	T	E	=	synonymous	low
AN7158	Has domain(s) with predicted hydrolase activity, hydrolase activity, acting on ester bonds activity and role in lipid metabolic process	261	ChrIV_A_nidulans_FGSC_A4	831326	C	T	E	=	synonymous	low
AN10895	Has domain(s) with predicted ATP binding, protein kinase activity, transferase activity, transferring phosphorus-containing groups activity and role in protein phosphorylation	1355	ChrIV_A_nidulans_FGSC_A4	978614	C	T	E	=	synonymous	low
AN7073	Putative transcription factor; predicted role in secondary metabolite production; predicted secondary metabolism gene cluster member; coregulated with the PKS pkgA/AN7071	889	ChrIV_A_nidulans_FGSC_A4	1120248	C	T	E	=	synonymous	low
AN7070	Beta-lactamase-type thioesterase; involved in production of alternariol and other secondary metabolites; predicted secondary metabolism gene cluster member; coregulated with the PKS pkgA/AN7071	665	ChrIV_A_nidulans_FGSC_A4	1130633	C	T	E	=	synonymous	low
AN7049	Ortholog(s) have mannose-ethanolamine phosphotransferase activity and role in ATP transport, GPI anchor biosynthetic process, conidium formation, pathogenesis, regulation of growth rate	2006	ChrIV_A_nidulans_FGSC_A4	1200291	C	T	E	=	synonymous	low
AN7572	Putative response regulator of a two-component phosphorelay system; mutants sensitive to NaCl	2046	ChrIV_A_nidulans_FGSC_A4	1987286	C	T	E	=	synonymous	low
AN7580	Ortholog of A. fumigatus Af293 : Afu2g15110, A. niger CBS 513.88 : An15g02960, A. oryzae RIB40 : AO090012000329, Aspergillus wentii : Aspwe1_0044605 and Aspergillus sydowii : Aspsy1_0046014	797	ChrIV_A_nidulans_FGSC_A4	2019309	C	T	E	=	synonymous	low
AN7768	Protein of unknown function	753	ChrIV_A_nidulans_FGSC_A4	2644880	C	T	E	=	synonymous	low
AN6364	Protein of the chromosome scaffold, involved with BimD in chromosome segregation; member of the DA-box protein family; transcript upregulated in response to camptothecin	3469	ChrI_A_nidulans_FGSC_A4	408371	C	T	E	=	synonymous	low
AN6322	Has domain(s) with predicted DNA-binding transcription factor activity, RNA polymerase II-specific, zinc ion binding activity, role in regulation of transcription, DNA-templated and nucleus localization	622	ChrI_A_nidulans_FGSC_A4	540287	C	T	E	=	synonymous	low
AN6112	Flippase, type 4 P-type ATPase involved in distribution of phosphatidylserine	1994	ChrI_A_nidulans_FGSC_A4	1225337	C	T	E	=	synonymous	low
AN5986	Putative reductase with a predicted role in carbohydrate metabolism	282	ChrI_A_nidulans_FGSC_A4	1585617	C	T	E	=	synonymous	low
AN6533	Component of the TRAPII complex; required for normal morphology; mutants are defective in polarity maintenance and secretion; ortholog of S. cerevisiae Trs120p, involved in targeting and fusion of ER-Golgi vesicles	448	ChrI_A_nidulans_FGSC_A4	2391535	C	T	E	=	synonymous	low
AN6550	Para-aminobenzoic acid synthase, enzyme of folic acid biosynthesis	1038	ChrI_A_nidulans_FGSC_A4	2432615	C	T	E	=	synonymous	low
AN6941	Ortholog of A. fumigatus Af293 : Afu3g03520, A. oryzae RIB40 : AO090011000166, Aspergillus wentii : Aspwe1_0043361 and Aspergillus sydowii : Aspsy1_0142977	88	ChrI_A_nidulans_FGSC_A4	3645696	C	T	E	=	synonymous	low
AN0906	Essential nuclear transport protein	2652	ChrVIII_A_nidulans_FGSC_A4	2108908	C	T	E	=	synonymous	low
AN0844	Protein required for actin cytoskeleton organization and cell cycle progression; ortholog of S. cerevisiae Sda1p;	735	ChrVIII_A_nidulans_FGSC_A4	2295475	C	T	E	=	synonymous	low
AN0578	Has domain(s) with predicted nucleic acid binding, zinc ion binding activity	912	ChrVIII_A_nidulans_FGSC_A4	3108018	C	T	E	=	synonymous	low
AN0038	Putative 1-phosphatidylinositol-3-kinase; involved in DNA damage response; mutants display defects in cell polarity and in microtubule organization at the hyphal tip; mutants are camptothecin sensitive; reduced growth on AVICEL medium	6084	ChrVIII_A_nidulans_FGSC_A4	4787871	C	T	E	=	synonymous	low
AN8957	Has domain(s) with predicted ATP binding, ATPase activity, ATPase-coupled transmembrane transporter activity, nucleoside-triphosphatase activity, nucleotide binding activity and role in transmembrane transport	2184	ChrVII_A_nidulans_FGSC_A4	297280	C	T	E	=	synonymous	low
AN8930	Has domain(s) with predicted DNA binding, DNA-binding transcription factor activity, RNA polymerase II-specific, zinc ion binding activity and role in regulation of transcription, DNA-templated, transcription, DNA-templated	372	ChrVII_A_nidulans_FGSC_A4	395527	C	T	E	=	synonymous	low
AN1980	Ortholog(s) have role in endoplasmic reticulum to Golgi vesicle-mediated transport, regulation of exocytosis and Golgi-associated vesicle, cellular bud neck, cellular bud tip, incipient cellular bud site, plasma membrane localization	648	ChrVII_A_nidulans_FGSC_A4	2449296	C	T	E	=	synonymous	low
AN1988	Ortholog(s) have cell cortex of cell tip, cell cortex of growing cell tip, cell division site, cell tip, cortical dynamic polarity patch, exocyst, lateral cell cortex localization	2396	ChrVII_A_nidulans_FGSC_A4	2472576	C	T	E	=	synonymous	low
AN2134	Protein of unknown function; transcript is induced by nitrate	1967	ChrVII_A_nidulans_FGSC_A4	2986652	C	T	E	=	synonymous	low
AN2262	Ortholog(s) have role in ATP export, cellular response to oxidative stress, response to osmotic stress, ribosomal small subunit biogenesis, ribosomal small subunit export from nucleus	893	ChrVII_A_nidulans_FGSC_A4	3365991	C	T	E	=	synonymous	low
AN2381	Ortholog of A. nidulans FGSC A4 : AN8456 and Neosartorya fischeri NRRL 181 : NFIA_099730	525	ChrVII_A_nidulans_FGSC_A4	3741294	C	T	E	=	synonymous	low
AN12116	Has domain(s) with predicted role in transmembrane transport and integral component of membrane localization	1271	ChrVII_A_nidulans_FGSC_A4	3808345	C	T	E	=	synonymous	low
AN9194	Transcript enriched in dormant conidia	255	ChrVI_A_nidulans_FGSC_A4	148517	C	T	E	=	synonymous	low
AN9147	Ortholog(s) have sequence-specific DNA binding activity	1948	ChrVI_A_nidulans_FGSC_A4	300580	C	T	E	=	synonymous	low
AN9071	Ortholog of A. fumigatus Af293 : Afu7g02520, A. niger CBS 513.88 : An12g00050, Neosartorya fischeri NRRL 181 : NFIA_115250 and Aspergillus versicolor : Aspve1_0047888	1791	ChrVI_A_nidulans_FGSC_A4	525028	C	T	E	=	synonymous	low
AN10395	Ortholog(s) have thiosulfate sulfurtransferase activity, role in tRNA wobble position uridine thiolation, tRNA wobble uridine modification and mitochondrion localization	676	ChrVI_A_nidulans_FGSC_A4	950213	C	T	E	=	synonymous	low
AN3230	Polyketide synthase; predicted backbone enzyme of the aspernidine A secondary metabolism gene cluster	2175	ChrVI_A_nidulans_FGSC_A4	1394754	C	T	E	=	synonymous	low
AN3136	Has domain(s) with predicted acid-amino acid ligase activity	3147	ChrVI_A_nidulans_FGSC_A4	1718491	C	T	E	=	synonymous	low
AN3031	Putative threonine synthase with a predicted role in glycine, serine, and threonine metabolism	600	ChrVI_A_nidulans_FGSC_A4	2058464	C	T	E	=	synonymous	low
AN2999	Putative isocitrate dehydrogenase (NADP+) with a predicted role in the TCA cycle; regulated by carbon source; alternative transcription start sites specify mitochondrial or cytoplasmic and peroxisomal protein localization	1417	ChrVI_A_nidulans_FGSC_A4	2138580	C	T	E	=	synonymous	low
AN8310	Ortholog of A. nidulans FGSC A4 : AN8498, AN5429, AN11121, A. fumigatus Af293 : Afu3g01350 and A. niger CBS 513.88 : An12g08560, An09g02370, An13g02790, An13g02620	738	ChrV_A_nidulans_FGSC_A4	80742	C	T	E	=	synonymous	low
AN8451	Has domain(s) with predicted oxidoreductase activity, acting on paired donors, with incorporation or reduction of molecular oxygen activity and role in oxidation-reduction process	293	ChrV_A_nidulans_FGSC_A4	529979	C	T	E	=	synonymous	low
AN5218	Putative bZIP transcription factor involved in regulation of sulfur metabolism	1731	ChrV_A_nidulans_FGSC_A4	1530167	C	T	E	=	synonymous	low
AN5627	Conserved upstream open reading frame (uORF) of AN5627/sonB; uORFs are capable of mediating translational repression of their downstream ORF	1814	ChrV_A_nidulans_FGSC_A4	2163693	C	T	E	=	synonymous	low
AN5499	Nuclear pore complex protein; involved in the localization of spindle-assembly checkpoint proteins, Mad1 and Mad2 during mitosis	3420	ChrV_A_nidulans_FGSC_A4	2603497	C	T	E	=	synonymous	low
AN5304	Has domain(s) with predicted transmembrane transporter activity, role in transmembrane transport and integral component of membrane, membrane localization	1356	ChrV_A_nidulans_FGSC_A4	3208142	C	T	E	=	synonymous	low
AN4850	Has domain(s) with predicted nucleic acid binding, nucleotide binding, zinc ion binding activity and intracellular localization	378	ChrIII_A_nidulans_FGSC_A4	795540	G	A	F	=	synonymous	low
AN4556	Ortholog of A. fumigatus Af293 : Afu2g02670, A. niger CBS 513.88 : An07g06990, A. oryzae RIB40 : AO090026000612, Aspergillus wentii : Aspwe1_0036732 and Aspergillus sydowii : Aspsy1_0154947	163	ChrIII_A_nidulans_FGSC_A4	1672529	G	A	F	=	synonymous	low
AN4489	Has domain(s) with predicted DNA binding, DNA-binding transcription factor activity, RNA polymerase II-specific, zinc ion binding activity and role in regulation of transcription, DNA-templated, transcription, DNA-templated	667	ChrIII_A_nidulans_FGSC_A4	1878974	G	A	F	=	synonymous	low
AN4415	Ortholog(s) have holocytochrome-c synthase activity, role in cytochrome c-heme linkage and mitochondrial intermembrane space localization	645	ChrIII_A_nidulans_FGSC_A4	2116874	G	A	F	=	synonymous	low
AN8683	Ortholog(s) have ferric-chelate reductase activity, role in copper ion import, iron ion transport and plasma membrane localization	2057	ChrIII_A_nidulans_FGSC_A4	3129340	G	A	F	=	synonymous	low
AN8585	Has domain(s) with predicted oxidoreductase activity and role in metabolic process	509	ChrIII_A_nidulans_FGSC_A4	3447215	G	A	F	=	synonymous	low
AN8105	Putative nonribosomal peptide synthase (NRPS)-like enzyme; predicted secondary metabolism gene cluster member	696	ChrII_A_nidulans_FGSC_A4	767254	G	A	F	=	synonymous	low
AN10506	Ortholog of A. fumigatus Af293 : Afu5g14780, A. niger CBS 513.88 : An18g01640, A. oryzae RIB40 : AO090103000417, Aspergillus versicolor : Aspve1_0173600 and Aspergillus niger ATCC 1015 : 42671-mRNA	1025	ChrII_A_nidulans_FGSC_A4	2006400	G	A	F	=	synonymous	low
AN4095	Ortholog of A. fumigatus Af293 : Afu1g05730, A. niger CBS 513.88 : An18g03490, A. oryzae RIB40 : AO090009000361, Aspergillus wentii : Aspwe1_0128798 and Aspergillus sydowii : Aspsy1_0933736	1652	ChrII_A_nidulans_FGSC_A4	2098153	G	A	F	=	synonymous	low
AN4006	Putative glucose oxidase with a predicted role in gluconic acid and gluconate metabolism	1090	ChrII_A_nidulans_FGSC_A4	2358704	G	A	F	=	synonymous	low
AN3949	Putative beta-glucosidase with a predicted role in polysaccharide degradation	411	ChrII_A_nidulans_FGSC_A4	2542459	G	A	F	=	synonymous	low
AN3584	Ortholog(s) have phosphatidylinositol-3-phosphate binding activity	1125	ChrII_A_nidulans_FGSC_A4	3690119	G	A	F	=	synonymous	low
AN3570	Has domain(s) with predicted oxidoreductase activity and role in oxidation-reduction process	271	ChrII_A_nidulans_FGSC_A4	3732645	G	A	F	=	synonymous	low
AN7363	Has domain(s) with predicted catalytic activity and role in nucleoside metabolic process	2490	ChrIV_A_nidulans_FGSC_A4	180545	G	A	F	=	synonymous	low
AN10897	Has domain(s) with predicted DNA-binding transcription factor activity, RNA polymerase II-specific, zinc ion binding activity, role in regulation of transcription, DNA-templated and nucleus localization	192	ChrIV_A_nidulans_FGSC_A4	1034439	G	A	F	=	synonymous	low
AN7719	Ortholog of A. fumigatus Af293 : Afu5g08160, A. oryzae RIB40 : AO090701000733, Neosartorya fischeri NRRL 181 : NFIA_079140, Aspergillus wentii : Aspwe1_0102379 and Aspergillus versicolor : Aspve1_0052935	1116	ChrIV_A_nidulans_FGSC_A4	2472527	G	A	F	=	synonymous	low
AN6430	Putative transcription factor; predicted role in secondary metabolite production	966	ChrI_A_nidulans_FGSC_A4	219537	G	A	F	=	synonymous	low
AN6071	Has domain(s) with predicted membrane localization	1670	ChrI_A_nidulans_FGSC_A4	1346870	G	A	F	=	synonymous	low
AN6057	Putative cytochrome P450	1217	ChrI_A_nidulans_FGSC_A4	1394477	G	A	F	=	synonymous	low
AN10759	Protein of unknown function	114	ChrI_A_nidulans_FGSC_A4	1690723	G	A	F	=	synonymous	low
AN10759	Protein of unknown function	312	ChrI_A_nidulans_FGSC_A4	1690921	G	A	F	=	synonymous	low
AN6618	Has domain(s) with predicted intracellular localization	446	ChrI_A_nidulans_FGSC_A4	2642773	G	A	F	=	synonymous	low
AN1218	Ortholog of A. nidulans FGSC A4 : AN4653, A. fumigatus Af293 : Afu1g10590, Afu2g01840, A. niger CBS 513.88 : An08g02590, An07g05280 and A. oryzae RIB40 : AO090011000442, AO090038000364	1347	ChrVIII_A_nidulans_FGSC_A4	1164962	G	A	F	=	synonymous	low
AN1043	Has domain(s) with predicted hydrolase activity, hydrolyzing O-glycosyl compounds activity and role in carbohydrate metabolic process	1348	ChrVIII_A_nidulans_FGSC_A4	1698059	G	A	F	=	synonymous	low
AN0906	Essential nuclear transport protein	2946	ChrVIII_A_nidulans_FGSC_A4	2109202	G	A	F	=	synonymous	low
AN11274	Protein of unknown function	259	ChrVIII_A_nidulans_FGSC_A4	3198053	G	A	F	=	synonymous	low
AN0517	Putative chitinase; glycoside hydrolase family 18 (GH18) protein with a predicted role in chitin hydrolysis	3348	ChrVIII_A_nidulans_FGSC_A4	3302942	G	A	F	=	synonymous	low
AN0517	Putative chitinase; glycoside hydrolase family 18 (GH18) protein with a predicted role in chitin hydrolysis	4521	ChrVIII_A_nidulans_FGSC_A4	3304115	G	A	F	=	synonymous	low
AN0486	Has domain(s) with predicted DNA binding, nucleic acid binding, zinc ion binding activity, role in transcription, DNA-templated and nucleus localization	1401	ChrVIII_A_nidulans_FGSC_A4	3409090	G	A	F	=	synonymous	low
AN0407	Ortholog(s) have RNA polymerase III general transcription initiation factor activity, chromatin insulator sequence binding activity and role in transcription initiation from RNA polymerase III promoter	1621	ChrVIII_A_nidulans_FGSC_A4	3657600	G	A	F	=	synonymous	low
AN0379	Ortholog of A. fumigatus Af293 : Afu1g01760, A. oryzae RIB40 : AO090005000918, Aspergillus wentii : Aspwe1_0025697 and Aspergillus sydowii : Aspsy1_0115500	1152	ChrVIII_A_nidulans_FGSC_A4	3731333	G	A	F	=	synonymous	low
AN0210	Ortholog(s) have ATPase activity, GTPase activity, adenosine-diphosphatase activity, cytidine diphosphatase activity, guanosine-diphosphatase activity and nucleoside-diphosphatase activity, more	507	ChrVIII_A_nidulans_FGSC_A4	4284836	G	A	F	=	synonymous	low
AN8957	Has domain(s) with predicted ATP binding, ATPase activity, ATPase-coupled transmembrane transporter activity, nucleoside-triphosphatase activity, nucleotide binding activity and role in transmembrane transport	2823	ChrVII_A_nidulans_FGSC_A4	297919	G	A	F	=	synonymous	low
AN8955	Has domain(s) with predicted role in transmembrane transport and integral component of membrane localization	789	ChrVII_A_nidulans_FGSC_A4	307021	G	A	F	=	synonymous	low
AN1580	Has domain(s) with predicted ADP binding, catalytic activity, microtubule motor activity, nucleoside-triphosphatase activity, nucleotide binding activity, role in nucleoside metabolic process and kinesin complex localization	1522	ChrVII_A_nidulans_FGSC_A4	1244317	G	A	F	=	synonymous	low
AN1585	Putative succinate-semialdehyde dehydrogenase [NAD(P)+] with a predicted role in 4-aminobutyrate (GABA) shunt	426	ChrVII_A_nidulans_FGSC_A4	1257673	G	A	F	=	synonymous	low
AN1694	Ortholog of A. fumigatus Af293 : Afu4g08550, A. niger CBS 513.88 : An04g03330, A. oryzae RIB40 : AO090023000706, Aspergillus wentii : Aspwe1_0023110 and Aspergillus sydowii : Aspsy1_0138466	1159	ChrVII_A_nidulans_FGSC_A4	1641296	G	A	F	=	synonymous	low
AN1752	Putative sulfite reductase with a predicted role in sulfur metabolism	2173	ChrVII_A_nidulans_FGSC_A4	1799344	G	A	F	=	synonymous	low
AN1806	Has domain(s) with predicted catalytic activity and role in nucleoside metabolic process	1036	ChrVII_A_nidulans_FGSC_A4	1950546	G	A	F	=	synonymous	low
AN2229	Putative O-acetyltransferase with a predicted role in amino acid metabolism	668	ChrVII_A_nidulans_FGSC_A4	3267745	G	A	F	=	synonymous	low
AN2262	Ortholog(s) have role in ATP export, cellular response to oxidative stress, response to osmotic stress, ribosomal small subunit biogenesis, ribosomal small subunit export from nucleus	581	ChrVII_A_nidulans_FGSC_A4	3365679	G	A	F	=	synonymous	low
AN2299	Ortholog of S. cerevisiae : YTP1	1401	ChrVII_A_nidulans_FGSC_A4	3484858	G	A	F	=	synonymous	low
AN2381	Ortholog of A. nidulans FGSC A4 : AN8456 and Neosartorya fischeri NRRL 181 : NFIA_099730	471	ChrVII_A_nidulans_FGSC_A4	3741240	G	A	F	=	synonymous	low
AN2394	Ortholog of A. niger CBS 513.88 : An03g06300, An16g06790, A. oryzae RIB40 : AO090010000576, Aspergillus wentii : Aspwe1_0027397 and Aspergillus versicolor : Aspve1_0128461	1262	ChrVII_A_nidulans_FGSC_A4	3790044	G	A	F	=	synonymous	low
AN9233	Predicted O-methyltransferase; member of a dimethyl-allyl-tryptophan synthase (DMATS) type aromatic prenyltransferase- and NRPS-containing gene cluster	653	ChrVI_A_nidulans_FGSC_A4	9453	G	A	F	=	synonymous	low
AN9180	Putative transketolase; intracellular; protein abundance decreased by menadione stress	249	ChrVI_A_nidulans_FGSC_A4	178922	G	A	F	=	synonymous	low
AN9066	Ortholog(s) have D-lactate dehydrogenase (cytochrome) activity, role in lactate catabolic process and mitochondrial inner membrane, mitochondrial membrane, mitochondrion localization	920	ChrVI_A_nidulans_FGSC_A4	542903	G	A	F	=	synonymous	low
AN3216	Has domain(s) with predicted DNA-binding transcription factor activity, sequence-specific DNA binding activity and role in regulation of transcription, DNA-templated	3362	ChrVI_A_nidulans_FGSC_A4	1439710	G	A	F	=	synonymous	low
AN2818	Ortholog of A. niger CBS 513.88 : An12g03370, An18g00460, An07g00580, A. oryzae RIB40 : AO090103000478, Aspergillus wentii : Aspwe1_0058229, Aspwe1_0111514 and Aspergillus versicolor : Aspve1_0051884	3	ChrVI_A_nidulans_FGSC_A4	2712429	G	A	F	=	synonymous	low
AN2794	Has domain(s) with predicted transmembrane transporter activity, role in transmembrane transport and integral component of membrane, membrane localization	802	ChrVI_A_nidulans_FGSC_A4	2792743	G	A	F	=	synonymous	low
AN8408	Putative cytochrome P450 monooxygenase; member of the aspyridone (apd) gene cluster	1105	ChrV_A_nidulans_FGSC_A4	388293	G	A	F	=	synonymous	low
AN8459	Ortholog(s) have role in arginine transport, gliotoxin biosynthetic process and plasma membrane localization	747	ChrV_A_nidulans_FGSC_A4	556504	G	A	F	=	synonymous	low
AN8475	Ortholog of A. niger CBS 513.88 : An13g02250, An04g03090, A. oryzae RIB40 : AO090023000363, AO090012000682, Aspergillus wentii : Aspwe1_0053209 and Aspergillus versicolor : Aspve1_0155359	1022	ChrV_A_nidulans_FGSC_A4	604660	G	A	F	=	synonymous	low
AN5121	Protein similar to proteasome regulatory subunit 8; menadione stress-induced protein	948	ChrV_A_nidulans_FGSC_A4	1218443	G	A	F	=	synonymous	low
AN5215	Ortholog(s) have tRNA (guanosine-2'-O-)-methyltransferase activity, role in endocytic recycling, tRNA methylation, wobble position ribose methylation and cytoplasm, endosome localization	1778	ChrV_A_nidulans_FGSC_A4	1517664	G	A	F	=	synonymous	low
AN5215	Ortholog(s) have tRNA (guanosine-2'-O-)-methyltransferase activity, role in endocytic recycling, tRNA methylation, wobble position ribose methylation and cytoplasm, endosome localization	2585	ChrV_A_nidulans_FGSC_A4	1518471	G	A	F	=	synonymous	low
AN10650	Ortholog of A. nidulans FGSC A4 : AN11203, A. fumigatus Af293 : Afu4g00520, A. niger CBS 513.88 : An12g05740 and Aspergillus wentii : Aspwe1_0072865, Aspwe1_0156452	905	ChrV_A_nidulans_FGSC_A4	1609555	G	A	F	=	synonymous	low
AN5774	Ortholog(s) have molecular adaptor activity	4984	ChrV_A_nidulans_FGSC_A4	1741497	G	A	F	=	synonymous	low
AN5596	Has domain(s) with predicted role in transmembrane transport and integral component of membrane localization	1270	ChrV_A_nidulans_FGSC_A4	2286975	G	A	F	=	synonymous	low
AN12492	Has domain(s) with predicted GTP binding, GTPase activity	528	ChrV_A_nidulans_FGSC_A4	2434101	G	A	F	=	synonymous	low
AN5416	Putative LaeA-like methyltransferase	788	ChrV_A_nidulans_FGSC_A4	2881329	G	A	F	=	synonymous	low
AN5394	Has domain(s) with predicted metal ion transmembrane transporter activity, role in metal ion transport, transmembrane transport and membrane localization	1293	ChrV_A_nidulans_FGSC_A4	2957756	G	A	F	=	synonymous	low
AN5326	Protein of unknown function; transcript repressed by nitrate	309	ChrV_A_nidulans_FGSC_A4	3138526	G	A	F	=	synonymous	low
AN4857	Has domain(s) with predicted transferase activity, transferring phosphorus-containing groups activity	1993	ChrIII_A_nidulans_FGSC_A4	765310	T	C	F	=	synonymous	low
AN4852	Putative glucan 1,3-beta-glucosidase with a predicted role in glucan metabolism	2637	ChrIII_A_nidulans_FGSC_A4	788574	T	C	F	=	synonymous	low
AN10606	Has domain(s) with predicted DNA-binding transcription factor activity, RNA polymerase II-specific, zinc ion binding activity, role in regulation of transcription, DNA-templated and nucleus localization	2342	ChrIII_A_nidulans_FGSC_A4	794753	T	C	F	=	synonymous	low
AN8853	Putative eukaryotic polypeptide releasing factor; suppressor of nonsense mutations	985	ChrIII_A_nidulans_FGSC_A4	2592237	T	C	F	=	synonymous	low
AN8650	Ortholog of Aspergillus wentii : Aspwe1_0188133, Aspergillus versicolor : Aspve1_0053586, Aspve1_0070519 and Aspergillus sydowii : Aspsy1_0063007, Aspsy1_0087514, Aspsy1_0159811	830	ChrIII_A_nidulans_FGSC_A4	3257426	T	C	F	=	synonymous	low
AN8593	Ortholog of A. fumigatus Af293 : Afu3g02790, Afu4g00460, A. niger CBS 513.88 : An11g01410, A. oryzae RIB40 : AO090009000455, AO090138000169 and Neosartorya fischeri NRRL 181 : NFIA_045160	1547	ChrIII_A_nidulans_FGSC_A4	3422913	T	C	F	=	synonymous	low
AN7896	Zn(II)2Cys6 transcription factor with a role in secondary metabolite biosynthesis; member of the dba gene cluster; overexpression upregulates dba gene cluster expression; dba cluster expression is coregulated	911	ChrII_A_nidulans_FGSC_A4	171842	T	C	F	=	synonymous	low
AN7903	Polyketide synthase; involved in orsellinic acid and violaceol production; member of the dba gene cluster; dba cluster expression is coregulated	6901	ChrII_A_nidulans_FGSC_A4	193400	T	C	F	=	synonymous	low
AN8135	Ortholog of Aspergillus versicolor : Aspve1_0089071 and Aspergillus sydowii : Aspsy1_0109832	1233	ChrII_A_nidulans_FGSC_A4	862943	T	C	F	=	synonymous	low
AN8158	Ortholog of A. fumigatus Af293 : Afu1g01410, Aspergillus versicolor : Aspve1_0027523, Aspergillus fumigatus A1163 : AFUB_079380 and Aspergillus sydowii : Aspsy1_0828813	2385	ChrII_A_nidulans_FGSC_A4	953471	T	C	F	=	synonymous	low
AN8160	Protein of unknown function	1670	ChrII_A_nidulans_FGSC_A4	966491	T	C	F	=	synonymous	low
AN4110	Has domain(s) with predicted N,N-dimethylaniline monooxygenase activity, NADP binding, flavin adenine dinucleotide binding activity and role in oxidation-reduction process	1280	ChrII_A_nidulans_FGSC_A4	2060840	T	C	F	=	synonymous	low
AN4091	Has domain(s) with predicted ATP binding, ATPase activity, ATPase-coupled transmembrane transporter activity, nucleoside-triphosphatase activity, nucleotide binding activity and role in transmembrane transport	1318	ChrII_A_nidulans_FGSC_A4	2107760	T	C	F	=	synonymous	low
AN10487	Has domain(s) with predicted role in transmembrane transport and integral component of membrane localization	1080	ChrII_A_nidulans_FGSC_A4	2620410	T	C	F	=	synonymous	low
AN10435	Putative cytochrome P450	337	ChrII_A_nidulans_FGSC_A4	3456185	T	C	F	=	synonymous	low
AN10448	Tetratricopeptide repeat (TPR)-containing protein; usvB-dependent transcript induction in response to camptothecin	3701	ChrII_A_nidulans_FGSC_A4	3587228	T	C	F	=	synonymous	low
AN3553	Ortholog of Neosartorya fischeri NRRL 181 : NFIA_072720 and Aspergillus terreus NIH2624 : ATET_01237	11	ChrII_A_nidulans_FGSC_A4	3781128	T	C	F	=	synonymous	low
AN3518	Ortholog of A. fumigatus Af293 : Afu3g03810, Neosartorya fischeri NRRL 181 : NFIA_006070, Aspergillus versicolor : Aspve1_0034466 and Aspergillus niger ATCC 1015 : 43711-mRNA	1368	ChrII_A_nidulans_FGSC_A4	3917579	T	C	F	=	synonymous	low
AN3473	Predicted DDE1 transposon-related ORF	194	ChrII_A_nidulans_FGSC_A4	4059763	T	C	F	=	synonymous	low
AN7419	Ortholog of A. nidulans FGSC A4 : AN5283, AN2708, AN1572, A. fumigatus Af293 : Afu6g14000, Afu8g05970, A. niger CBS 513.88 : An07g02380, An08g07270 and A. oryzae RIB40 : AO090026000716, AO090005000543	1039	ChrIV_A_nidulans_FGSC_A4	15467	T	C	F	=	synonymous	low
AN10905	Ortholog(s) have gamma-aminobutyric acid:proton symporter activity, putrescine transmembrane transporter activity and role in gamma-aminobutyric acid transport, putrescine transport, transmembrane transport	153	ChrIV_A_nidulans_FGSC_A4	800002	T	C	F	=	synonymous	low
AN7094	Has domain(s) with predicted RNA-DNA hybrid ribonuclease activity, nucleic acid binding activity	1308	ChrIV_A_nidulans_FGSC_A4	1044346	T	C	F	=	synonymous	low
AN7058	Protein of unknown function	333	ChrIV_A_nidulans_FGSC_A4	1174894	T	C	F	=	synonymous	low
AN10878	Ortholog(s) have role in cellular response to drug, endoplasmic reticulum to Golgi vesicle-mediated transport, vesicle fusion with Golgi apparatus, vesicle-mediated transport	1022	ChrIV_A_nidulans_FGSC_A4	1382989	T	C	F	=	synonymous	low
AN7485	Predicted siderophore iron transporter	1812	ChrIV_A_nidulans_FGSC_A4	1697545	T	C	F	=	synonymous	low
AN7521	Ortholog of A. fumigatus Af293 : Afu3g09230, A. niger CBS 513.88 : An12g05590, A. oryzae RIB40 : AO090023000559, Aspergillus wentii : Aspwe1_0110954 and Aspergillus sydowii : Aspsy1_1178405	212	ChrIV_A_nidulans_FGSC_A4	1816558	T	C	F	=	synonymous	low
AN6290	Ortholog of A. fumigatus Af293 : Afu2g12370, A. niger CBS 513.88 : An02g04480, A. oryzae RIB40 : AO090026000369, Aspergillus sydowii : Aspsy1_0045374 and Aspergillus terreus NIH2624 : ATET_01169	505	ChrI_A_nidulans_FGSC_A4	642939	T	C	F	=	synonymous	low
AN5955	Has domain(s) with predicted DNA binding, DNA-binding transcription factor activity, RNA polymerase II-specific, zinc ion binding activity and role in regulation of transcription, DNA-templated, transcription, DNA-templated	2059	ChrI_A_nidulans_FGSC_A4	1690352	T	C	F	=	synonymous	low
AN5939	Putative 5'-nucleotidase with a predicted role in nucleotide salvage pathways; predicted glycosylphosphatidylinositol (GPI)-anchored protein	1395	ChrI_A_nidulans_FGSC_A4	1739062	T	C	F	=	synonymous	low
AN6840	Putative hydroxyacylglutathione hydrolase with a predicted role in the methylglyoxal bypass	505	ChrI_A_nidulans_FGSC_A4	3352479	T	C	F	=	synonymous	low
AN6930	Has domain(s) with predicted catalytic activity, pyridoxal phosphate binding, transaminase activity	203	ChrI_A_nidulans_FGSC_A4	3613706	T	C	F	=	synonymous	low
AN10870	Protein of unknown function	152	ChrI_A_nidulans_FGSC_A4	3709123	T	C	F	=	synonymous	low
AN6971	Protein of unknown function	1337	ChrI_A_nidulans_FGSC_A4	3752904	T	C	F	=	synonymous	low
AN1339	Putative HECT ubiquitin ligase	2207	ChrVIII_A_nidulans_FGSC_A4	789217	T	C	F	=	synonymous	low
AN1270	Putative translation initiation factor 3, subunit h (eIF-3h); expression reduced after exposure to farnesol	373	ChrVIII_A_nidulans_FGSC_A4	990309	T	C	F	=	synonymous	low
AN1080	Has domain(s) with predicted translation initiation factor activity, role in translational initiation and cytoplasm localization	757	ChrVIII_A_nidulans_FGSC_A4	1576690	T	C	F	=	synonymous	low
AN1032	Putative oxidoreductase; required for asperfuranone biosynthesis	233	ChrVIII_A_nidulans_FGSC_A4	1745744	T	C	F	=	synonymous	low
AN0830	Has domain(s) with predicted channel activity, role in transmembrane transport and membrane localization	527	ChrVIII_A_nidulans_FGSC_A4	2346238	T	C	F	=	synonymous	low
AN0607	Non-ribosomal peptide synthetase; similar to ferrichrome peptide synthetases; involved in ferricrocin (FC) siderophore biosynthesis	10083	ChrVIII_A_nidulans_FGSC_A4	3009496	T	C	F	=	synonymous	low
AN0576	Protein serine/threonine kinase; mutants are inviable forming only microcolonies	2858	ChrVIII_A_nidulans_FGSC_A4	3116882	T	C	F	=	synonymous	low
AN0576	Protein serine/threonine kinase; mutants are inviable forming only microcolonies	3659	ChrVIII_A_nidulans_FGSC_A4	3117683	T	C	F	=	synonymous	low
AN0204	Has domain(s) with predicted ATP binding, helicase activity, nucleic acid binding activity	2238	ChrVIII_A_nidulans_FGSC_A4	4303734	T	C	F	=	synonymous	low
AN9005	Putative polyketide synthase (PKS); predicted backbone enzyme of a secondary metabolism gene cluster	1133	ChrVII_A_nidulans_FGSC_A4	153519	T	C	F	=	synonymous	low
AN8968	Putative isoflavone reductase; ortholog of A. fumigatus Afu1g12510	446	ChrVII_A_nidulans_FGSC_A4	264568	T	C	F	=	synonymous	low
AN8910	Putative polyketide synthase (PKS)	6264	ChrVII_A_nidulans_FGSC_A4	487511	T	C	F	=	synonymous	low
AN8894	Has domain(s) with predicted DNA binding, DNA-binding transcription factor activity, RNA polymerase II-specific, zinc ion binding activity and role in regulation of transcription, DNA-templated, transcription, DNA-templated	2313	ChrVII_A_nidulans_FGSC_A4	530409	T	C	F	=	synonymous	low
AN11252	Ortholog(s) have 3-hydroxyanthranilate 3,4-dioxygenase activity, role in 'de novo' NAD biosynthetic process from tryptophan and cytoplasm localization	746	ChrVII_A_nidulans_FGSC_A4	892458	T	C	F	=	synonymous	low
AN1519	Putative Argonaute protein involved in inverted repeat transgene (IRT)-induced RNA silencing	1243	ChrVII_A_nidulans_FGSC_A4	1053486	T	C	F	=	synonymous	low
AN1582	Has domain(s) with predicted hydrolase activity and role in cellular process	200	ChrVII_A_nidulans_FGSC_A4	1251258	T	C	F	=	synonymous	low
AN1591	Has domain(s) with predicted ATP binding, nucleoside-triphosphatase activity, nucleotide binding activity	973	ChrVII_A_nidulans_FGSC_A4	1275819	T	C	F	=	synonymous	low
AN2255	Has domain(s) with predicted ATP binding, DNA binding, helicase activity, nucleic acid binding activity	5684	ChrVII_A_nidulans_FGSC_A4	3349065	T	C	F	=	synonymous	low
AN2532	Ortholog(s) have copper ion binding, primary amine oxidase activity, quinone binding activity, role in oxidation-reduction process and external side of fungal-type cell wall localization	447	ChrVII_A_nidulans_FGSC_A4	4250968	T	C	F	=	synonymous	low
AN2576	Has domain(s) with predicted monooxygenase activity, oxidoreductase activity, acting on paired donors, with incorporation or reduction of molecular oxygen activity and role in oxidation-reduction process	1262	ChrVII_A_nidulans_FGSC_A4	4409538	T	C	F	=	synonymous	low
AN11191	Putative polyketide synthase (PKS); gene cluster member with AN11199	5459	ChrVI_A_nidulans_FGSC_A4	71436	T	C	F	=	synonymous	low
AN3318	Has domain(s) with predicted zinc ion binding activity and role in lipid metabolic process	546	ChrVI_A_nidulans_FGSC_A4	1135022	T	C	F	=	synonymous	low
AN3095	Mo25 family protein; mutation causes defect at the metula stage of conidiophore development; cytoplasmic protein; well-conserved, from fungi to mammals; S. cerevisiae ortholog is essential	1279	ChrVI_A_nidulans_FGSC_A4	1850631	T	C	F	=	synonymous	low
AN2973	Ortholog(s) have DNA binding, DNA-dependent ATPase activity, chromatin binding activity	1813	ChrVI_A_nidulans_FGSC_A4	2206725	T	C	F	=	synonymous	low
AN8512	Protein of unknown function; adjacent to tdi (terrequinone biosynthesis) gene cluster. Not required for terrequinone biosynthesis	558	ChrV_A_nidulans_FGSC_A4	734727	T	C	F	=	synonymous	low
AN5406	Predicted type II DNA topoisomerase	4385	ChrV_A_nidulans_FGSC_A4	2909380	T	C	F	=	synonymous	low
AN5372	Transcript induced in response to calcium dichloride in a CrzA-dependent manner	988	ChrV_A_nidulans_FGSC_A4	3014975	T	C	F	=	synonymous	low
AN5359	Has domain(s) with predicted trichodiene synthase activity and role in sesquiterpenoid biosynthetic process	404	ChrV_A_nidulans_FGSC_A4	3047775	T	C	F	=	synonymous	low
AN9507	Protein of unknown function	2917	ChrV_A_nidulans_FGSC_A4	3400981	T	C	F	=	synonymous	low
AN4859	Plasma membrane ATPase with a predicted role in energy metabolism	3363	ChrIII_A_nidulans_FGSC_A4	748400	A	G	F	=	synonymous	low
AN10601	Ortholog of A. nidulans FGSC A4 : AN2923, A. fumigatus Af293 : Afu2g17770, Afu8g00650, A. niger CBS 513.88 : An11g02090, An01g01000 and A. oryzae RIB40 : AO090020000174, AO090103000301	264	ChrIII_A_nidulans_FGSC_A4	814478	A	G	F	=	synonymous	low
AN4833	Has domain(s) with predicted hydrolase activity and role in metabolic process	1103	ChrIII_A_nidulans_FGSC_A4	844584	A	G	F	=	synonymous	low
AN4435	Ortholog(s) have role in positive regulation of establishment of bipolar cell polarity regulating cell shape and cell division site, cytoplasm, mitotic spindle pole body localization	2049	ChrIII_A_nidulans_FGSC_A4	2059621	A	G	F	=	synonymous	low
AN8005	Putative GNAT-type acetyltransferase	770	ChrII_A_nidulans_FGSC_A4	478713	A	G	F	=	synonymous	low
AN11035	Has domain(s) with predicted FAD binding, oxidoreductase activity and role in metabolic process	640	ChrII_A_nidulans_FGSC_A4	736245	A	G	F	=	synonymous	low
AN8293	Has domain(s) with predicted role in rRNA processing and small-subunit processome localization	364	ChrII_A_nidulans_FGSC_A4	1409442	A	G	F	=	synonymous	low
AN4289	Has domain(s) with predicted nucleic acid binding activity and role in DNA integration	3490	ChrII_A_nidulans_FGSC_A4	1470145	A	G	F	=	synonymous	low
AN4126	Putative dehydrogenase with a predicted role in metabolism or penicillin biosynthesis	592	ChrII_A_nidulans_FGSC_A4	2013926	A	G	F	=	synonymous	low
AN4126	Putative dehydrogenase with a predicted role in metabolism or penicillin biosynthesis	844	ChrII_A_nidulans_FGSC_A4	2014178	A	G	F	=	synonymous	low
AN3958	Ortholog(s) have cytoplasm, nucleus localization	802	ChrII_A_nidulans_FGSC_A4	2514178	A	G	F	=	synonymous	low
AN3932	Putative proteasome beta-5 subunit	1110	ChrII_A_nidulans_FGSC_A4	2612871	A	G	F	=	synonymous	low
AN3612	Putative polyketide synthase	915	ChrII_A_nidulans_FGSC_A4	3605155	A	G	F	=	synonymous	low
AN3612	Putative polyketide synthase	1793	ChrII_A_nidulans_FGSC_A4	3606033	A	G	F	=	synonymous	low
AN7317	Protein with homology to GPR1/FUN34/YaaH family members	630	ChrIV_A_nidulans_FGSC_A4	321495	A	G	F	=	synonymous	low
AN7274	Ortholog(s) have role in fumiquinazoline C biosynthetic process, secondary metabolite biosynthetic process and fungal-type cell wall localization	80	ChrIV_A_nidulans_FGSC_A4	466604	A	G	F	=	synonymous	low
AN7229	Transcript induced in response to calcium dichloride in a CrzA-dependent manner	1317	ChrIV_A_nidulans_FGSC_A4	606690	A	G	F	=	synonymous	low
AN10895	Has domain(s) with predicted ATP binding, protein kinase activity, transferase activity, transferring phosphorus-containing groups activity and role in protein phosphorylation	590	ChrIV_A_nidulans_FGSC_A4	977849	A	G	F	=	synonymous	low
AN10893	Has domain(s) with predicted oxidoreductase activity and role in oxidation-reduction process	387	ChrIV_A_nidulans_FGSC_A4	979418	A	G	F	=	synonymous	low
AN7455	Has domain(s) with predicted zinc ion binding activity	134	ChrIV_A_nidulans_FGSC_A4	1597238	A	G	F	=	synonymous	low
AN7681	Ortholog(s) have role in negative regulation of transcription by RNA polymerase III	996	ChrIV_A_nidulans_FGSC_A4	2359958	A	G	F	=	synonymous	low
AN6407	Ortholog(s) have oxidoreductase activity and role in steroid metabolic process	1795	ChrI_A_nidulans_FGSC_A4	282189	A	G	F	=	synonymous	low
AN10787	Ortholog of A. nidulans FGSC A4 : AN10624, Aspergillus brasiliensis : Aspbr1_0059853, Neosartorya fischeri NRRL 181 : NFIA_047300 and Aspergillus versicolor : Aspve1_0089701, Aspve1_0874507	484	ChrI_A_nidulans_FGSC_A4	1150669	A	G	F	=	synonymous	low
AN6074	Ortholog(s) have mRNA binding activity, role in mRNA polyadenylation, pre-mRNA cleavage required for polyadenylation, response to DNA damage checkpoint signaling and mRNA cleavage factor complex localization	402	ChrI_A_nidulans_FGSC_A4	1340774	A	G	F	=	synonymous	low
AN5957	Putative branched chain amino acid aminotransferase with a predicted role in valine, leucine, and isoleucine metabolism	1106	ChrI_A_nidulans_FGSC_A4	1682177	A	G	F	=	synonymous	low
AN10759	Protein of unknown function	99	ChrI_A_nidulans_FGSC_A4	1690708	A	G	F	=	synonymous	low
AN9286	Alpha-glucuronidase, involved in degradation of xylans; transcriptionally induced by growth on xylose	1722	ChrVIII_A_nidulans_FGSC_A4	176940	A	G	F	=	synonymous	low
AN1355	Has domain(s) with predicted integral component of membrane localization	457	ChrVIII_A_nidulans_FGSC_A4	755647	A	G	F	=	synonymous	low
AN0990	Ortholog(s) have mRNA cleavage and polyadenylation specificity factor complex localization	3031	ChrVIII_A_nidulans_FGSC_A4	1867340	A	G	F	=	synonymous	low
AN0926	Non-essential nuclear transport receptor importin-beta2 subunit; karyopherin superfamily; expression reduced after exposure to farnesol	3127	ChrVIII_A_nidulans_FGSC_A4	2056720	A	G	F	=	synonymous	low
AN0923	Ortholog of A. fumigatus Af293 : Afu1g15870, A. niger CBS 513.88 : An01g14280, A. oryzae RIB40 : AO090005001113, Aspergillus sydowii : Aspsy1_0053441 and Aspergillus glaucus : Aspgl1_0063899	1990	ChrVIII_A_nidulans_FGSC_A4	2066287	A	G	F	=	synonymous	low
AN0610	Ortholog of A. nidulans FGSC A4 : AN8597, A. fumigatus Af293 : Afu1g17140, A. niger CBS 513.88 : An01g09590, A. oryzae RIB40 : AO090010000592 and Aspergillus wentii : Aspwe1_0068178	520	ChrVIII_A_nidulans_FGSC_A4	2989642	A	G	F	=	synonymous	low
AN10104	Has domain(s) with predicted role in cell wall macromolecule catabolic process	582	ChrVIII_A_nidulans_FGSC_A4	3307243	A	G	F	=	synonymous	low
AN0512	Protein of unknown function	462	ChrVIII_A_nidulans_FGSC_A4	3322020	A	G	F	=	synonymous	low
AN10063	Ortholog(s) have four-way junction DNA binding, four-way junction helicase activity	1652	ChrVIII_A_nidulans_FGSC_A4	4002006	A	G	F	=	synonymous	low
AN11161	Has domain(s) with predicted phosphatidylserine decarboxylase activity and role in phospholipid biosynthetic process	1016	ChrVII_A_nidulans_FGSC_A4	61993	A	G	F	=	synonymous	low
AN8957	Has domain(s) with predicted ATP binding, ATPase activity, ATPase-coupled transmembrane transporter activity, nucleoside-triphosphatase activity, nucleotide binding activity and role in transmembrane transport	879	ChrVII_A_nidulans_FGSC_A4	295975	A	G	F	=	synonymous	low
AN11143	Putative glucoamylase with a predicted role in starch metabolism	289	ChrVII_A_nidulans_FGSC_A4	503953	A	G	F	=	synonymous	low
AN1429	Putative choline oxidase; intracellular, menadione stress-induced protein	1567	ChrVII_A_nidulans_FGSC_A4	756321	A	G	F	=	synonymous	low
AN1585	Putative succinate-semialdehyde dehydrogenase [NAD(P)+] with a predicted role in 4-aminobutyrate (GABA) shunt	114	ChrVII_A_nidulans_FGSC_A4	1257361	A	G	F	=	synonymous	low
AN1760	Ortholog(s) have role in autophagy, macroautophagy	665	ChrVII_A_nidulans_FGSC_A4	1813184	A	G	F	=	synonymous	low
AN1807	Ortholog of A. fumigatus Af293 : Afu1g17540, A. oryzae RIB40 : AO090009000305, Neosartorya fischeri NRRL 181 : NFIA_003200, Aspergillus wentii : Aspwe1_0108466 and Aspergillus versicolor : Aspve1_0123605	914	ChrVII_A_nidulans_FGSC_A4	1953735	A	G	F	=	synonymous	low
AN1989	Putative dihydrosphingosine-1-phosphate lyase with a predicted role in sphingoglycolipid metabolism	1478	ChrVII_A_nidulans_FGSC_A4	2475450	A	G	F	=	synonymous	low
AN2045	Has domain(s) with predicted calcium ion binding, mannosyl-oligosaccharide 1,2-alpha-mannosidase activity and membrane localization	2039	ChrVII_A_nidulans_FGSC_A4	2689862	A	G	F	=	synonymous	low
AN2204	Protein expressed at increased levels during osmoadaptation	192	ChrVII_A_nidulans_FGSC_A4	3194239	A	G	F	=	synonymous	low
AN2364	Ortholog of A. fumigatus Af293 : Afu4g14020, Afu8g06990, Neosartorya fischeri NRRL 181 : NFIA_099740, Aspergillus versicolor : Aspve1_0043947 and Aspergillus fumigatus A1163 : AFUB_070940, AFUB_080800	2298	ChrVII_A_nidulans_FGSC_A4	3695306	A	G	F	=	synonymous	low
AN2382	Predicted DDE1 transposon-related ORF	174	ChrVII_A_nidulans_FGSC_A4	3742239	A	G	F	=	synonymous	low
AN2382	Predicted DDE1 transposon-related ORF	192	ChrVII_A_nidulans_FGSC_A4	3742257	A	G	F	=	synonymous	low
AN3392	Has domain(s) with predicted FAD binding, oxidoreductase activity and role in metabolic process	753	ChrVI_A_nidulans_FGSC_A4	858216	A	G	F	=	synonymous	low
AN12188	Has domain(s) with predicted catalytic activity, transferase activity and role in metabolic process	1622	ChrVI_A_nidulans_FGSC_A4	1269244	A	G	F	=	synonymous	low
AN3237	Has domain(s) with predicted transmembrane transporter activity and role in transmembrane transport	1453	ChrVI_A_nidulans_FGSC_A4	1377260	A	G	F	=	synonymous	low
AN3236	Has domain(s) with predicted O-methyltransferase activity	836	ChrVI_A_nidulans_FGSC_A4	1379339	A	G	F	=	synonymous	low
AN10369	Ortholog of A. nidulans FGSC A4 : AN6413, AN6419, AN6946, AN5312, AN5664, AN8328, AN3241, AN1930, AN2386, AN1738, AN11159, AN8984, AN8951, AN1540, AN8971, AN9387, AN9266, AN9306, AN1317, AN10886, AN7232, AN7774, AN12202	1349	ChrVI_A_nidulans_FGSC_A4	2136515	A	G	F	=	synonymous	low
AN2880	Has domain(s) with predicted membrane localization	2954	ChrVI_A_nidulans_FGSC_A4	2514746	A	G	F	=	synonymous	low
AN2874	Protein of unknown function	2337	ChrVI_A_nidulans_FGSC_A4	2532289	A	G	F	=	synonymous	low
AN2797	Protein of unknown function	1329	ChrVI_A_nidulans_FGSC_A4	2781890	A	G	F	=	synonymous	low
AN2706	Putative cytochrome P450	1554	ChrVI_A_nidulans_FGSC_A4	3089370	A	G	F	=	synonymous	low
AN8310	Ortholog of A. nidulans FGSC A4 : AN8498, AN5429, AN11121, A. fumigatus Af293 : Afu3g01350 and A. niger CBS 513.88 : An12g08560, An09g02370, An13g02790, An13g02620	1289	ChrV_A_nidulans_FGSC_A4	81293	A	G	F	=	synonymous	low
AN11073	Protein of unknown function	718	ChrV_A_nidulans_FGSC_A4	152607	A	G	F	=	synonymous	low
AN8479	Has domain(s) with predicted RNA binding, RNA-directed DNA polymerase activity and role in RNA-dependent DNA biosynthetic process	1641	ChrV_A_nidulans_FGSC_A4	614502	A	G	F	=	synonymous	low
AN5630	Ortholog(s) have protein-lysine N-methyltransferase activity	1650	ChrV_A_nidulans_FGSC_A4	2156809	A	G	F	=	synonymous	low
AN5627	Conserved upstream open reading frame (uORF) of AN5627/sonB; uORFs are capable of mediating translational repression of their downstream ORF	1463	ChrV_A_nidulans_FGSC_A4	2163342	A	G	F	=	synonymous	low
AN10683	Ortholog(s) have nucleoside:proton symporter activity and role in nucleoside transport	1013	ChrV_A_nidulans_FGSC_A4	2480155	A	G	F	=	synonymous	low
AN5509	Putative F-box protein	1162	ChrV_A_nidulans_FGSC_A4	2569656	A	G	F	=	synonymous	low
AN5416	Putative LaeA-like methyltransferase	1004	ChrV_A_nidulans_FGSC_A4	2881545	A	G	F	=	synonymous	low
AN5395	Ortholog of Aspergillus tubingensis : Asptu1_0205813, Aspergillus brasiliensis : Aspbr1_0032446, Aspergillus versicolor : Aspve1_0086456 and Aspergillus sydowii : Aspsy1_0092345	702	ChrV_A_nidulans_FGSC_A4	2953779	A	G	F	=	synonymous	low
AN5378	Ortholog(s) have ferrichrome transmembrane transporter activity, siderophore uptake transmembrane transporter activity	663	ChrV_A_nidulans_FGSC_A4	2999424	A	G	F	=	synonymous	low
AN4837	Has domain(s) with predicted DNA binding, DNA-binding transcription factor activity, RNA polymerase II-specific, zinc ion binding activity and role in regulation of transcription, DNA-templated, transcription, DNA-templated	1236	ChrIII_A_nidulans_FGSC_A4	835083	C	T	F	=	synonymous	low
AN4835	Has domain(s) with predicted role in cell division, centromere complex assembly, chromosome segregation and kinetochore, nucleus localization	727	ChrIII_A_nidulans_FGSC_A4	840285	C	T	F	=	synonymous	low
AN4799	Has domain(s) with predicted nucleic acid binding, nucleotide binding activity	1399	ChrIII_A_nidulans_FGSC_A4	953489	C	T	F	=	synonymous	low
AN7903	Polyketide synthase; involved in orsellinic acid and violaceol production; member of the dba gene cluster; dba cluster expression is coregulated	392	ChrII_A_nidulans_FGSC_A4	186891	C	T	F	=	synonymous	low
AN8122	Ortholog(s) have role in cellular response to drug, hexose transmembrane transport, pathogenesis	1228	ChrII_A_nidulans_FGSC_A4	821301	C	T	F	=	synonymous	low
AN8144	Ortholog of A. nidulans FGSC A4 : AN1651, A. fumigatus Af293 : Afu5g14600, Afu6g00460, Afu6g13950, A. niger CBS 513.88 : An11g02490, An01g11420 and A. oryzae RIB40 : AO090001000384, AO090011000740	729	ChrII_A_nidulans_FGSC_A4	893893	C	T	F	=	synonymous	low
AN4265	Ortholog(s) have ATPase activity, double-stranded DNA binding, single-stranded DNA binding activity and role in attachment of mitotic spindle microtubules to kinetochore, mitotic chromosome condensation	1886	ChrII_A_nidulans_FGSC_A4	1578375	C	T	F	=	synonymous	low
AN4122	Ortholog of A. nidulans FGSC A4 : AN2881, AN10123, AN0867, A. fumigatus Af293 : Afu1g13860, Afu1g15180, Afu3g11650 and A. niger CBS 513.88 : An08g07010, An02g07440, An01g13480	906	ChrII_A_nidulans_FGSC_A4	2021388	C	T	F	=	synonymous	low
AN12093	Ortholog of A. fumigatus Af293 : Afu6g11670, A. niger CBS 513.88 : An01g11550, Neosartorya fischeri NRRL 181 : NFIA_057330 and Aspergillus wentii : Aspwe1_0039637	564	ChrII_A_nidulans_FGSC_A4	2087605	C	T	F	=	synonymous	low
AN3952	Has domain(s) with predicted ATP binding, ATPase activity, ATPase-coupled transmembrane transporter activity, nucleoside-triphosphatase activity, nucleotide binding activity and role in transmembrane transport	3679	ChrII_A_nidulans_FGSC_A4	2532820	C	T	F	=	synonymous	low
AN3933	Ortholog(s) have role in regulation of circadian rhythm	1795	ChrII_A_nidulans_FGSC_A4	2609393	C	T	F	=	synonymous	low
AN3898	Ortholog of A. fumigatus Af293 : Afu3g14180, A. niger CBS 513.88 : An09g04380, A. oryzae RIB40 : AO090012000661 and Aspergillus wentii : Aspwe1_0038053	300	ChrII_A_nidulans_FGSC_A4	2741013	C	T	F	=	synonymous	low
AN10475	Has domain(s) with predicted ATP binding, aminoacyl-tRNA ligase activity, tryptophan-tRNA ligase activity, role in tRNA aminoacylation for protein translation, tryptophanyl-tRNA aminoacylation and cytoplasm localization	625	ChrII_A_nidulans_FGSC_A4	2803667	C	T	F	=	synonymous	low
AN7395	Ortholog of A. nidulans FGSC A4 : AN5639, AN2587, AN9444, A. fumigatus Af293 : Afu5g00840, A. niger CBS 513.88 : An03g01000 and A. oryzae RIB40 : AO090102000018	633	ChrIV_A_nidulans_FGSC_A4	93506	C	T	F	=	synonymous	low
AN7345	Protein with glucosidase activity, involved in degradation of glucans; predicted role in maltose metabolism	1717	ChrIV_A_nidulans_FGSC_A4	239571	C	T	F	=	synonymous	low
AN7241	Ortholog of A. oryzae RIB40 : AO090038000118, Aspergillus flavus NRRL 3357 : AFL2T_08942, Aspergillus versicolor : Aspve1_0133568 and Aspergillus sydowii : Aspsy1_0718256	986	ChrIV_A_nidulans_FGSC_A4	574769	C	T	F	=	synonymous	low
AN10916	Has domain(s) with predicted FAD binding, oxidoreductase activity and role in metabolic process	32	ChrIV_A_nidulans_FGSC_A4	614800	C	T	F	=	synonymous	low
AN7152	Protein with alpha-galactosidase activity, involved in degradation of mannans, predicted role in galactose and galactitol metabolism	398	ChrIV_A_nidulans_FGSC_A4	845641	C	T	F	=	synonymous	low
AN7499	Ortholog(s) have double-stranded DNA binding activity	2808	ChrIV_A_nidulans_FGSC_A4	1732271	C	T	F	=	synonymous	low
AN7571	Ortholog(s) have stretch-activated, cation-selective, calcium channel activity, role in calcium ion transmembrane transport, cell volume homeostasis, cellular calcium ion homeostasis and perinuclear endoplasmic reticulum localization	2332	ChrIV_A_nidulans_FGSC_A4	1983602	C	T	F	=	synonymous	low
AN10986	Ortholog(s) have carboxypeptidase activity, role in nitrogen compound metabolic process, proteolysis involved in cellular protein catabolic process and fungal-type vacuole lumen localization	133	ChrIV_A_nidulans_FGSC_A4	2429778	C	T	F	=	synonymous	low
AN7783	Ortholog(s) have Rho guanyl-nucleotide exchange factor activity	4392	ChrIV_A_nidulans_FGSC_A4	2682682	C	T	F	=	synonymous	low
AN12331	Putative polyketide synthase (PKS)-like enzyme	6434	ChrIV_A_nidulans_FGSC_A4	2831550	C	T	F	=	synonymous	low
AN5966	Conserved upstream open reading frame (uORF) of AN5966; uORFs are capable of mediating translational repression of their downstream ORF	1017	ChrI_A_nidulans_FGSC_A4	1652130	C	T	F	=	synonymous	low
AN5955	Has domain(s) with predicted DNA binding, DNA-binding transcription factor activity, RNA polymerase II-specific, zinc ion binding activity and role in regulation of transcription, DNA-templated, transcription, DNA-templated	2056	ChrI_A_nidulans_FGSC_A4	1690349	C	T	F	=	synonymous	low
AN6534	Putative mannosylinositol phosphorylceramide (MIP2C) synthase with a predicted role in sphingoglycolipid metabolism	874	ChrI_A_nidulans_FGSC_A4	2401384	C	T	F	=	synonymous	low
AN6971	Protein of unknown function	1136	ChrI_A_nidulans_FGSC_A4	3752703	C	T	F	=	synonymous	low
AN9314	Protein with homology to entkaurene synthases; prediction backbone enzyme of a secondary metabolite biosynthesis gene cluster	1388	ChrVIII_A_nidulans_FGSC_A4	253721	C	T	F	=	synonymous	low
AN0648	Trifunctional protein involved in tryptophan biosynthesis; forms a complex with TrpA and catalyzes the first, third and fourth steps of tryptophan biosynthesis from chorismate	2284	ChrVIII_A_nidulans_FGSC_A4	2902970	C	T	F	=	synonymous	low
AN0576	Protein serine/threonine kinase; mutants are inviable forming only microcolonies	2558	ChrVIII_A_nidulans_FGSC_A4	3116582	C	T	F	=	synonymous	low
AN0541	Putative chitinase; glycoside hydrolase family 18 (GH18) protein with a predicted role in chitin hydrolysis	3816	ChrVIII_A_nidulans_FGSC_A4	3241215	C	T	F	=	synonymous	low
AN10040	Ortholog of A. fumigatus Af293 : Afu5g09180, A. niger CBS 513.88 : An07g03930, A. oryzae RIB40 : AO090020000514, Aspergillus wentii : Aspwe1_0035291 and Aspergillus terreus NIH2624 : ATET_06551	104	ChrVIII_A_nidulans_FGSC_A4	4187909	C	T	F	=	synonymous	low
AN9005	Putative polyketide synthase (PKS); predicted backbone enzyme of a secondary metabolism gene cluster	392	ChrVII_A_nidulans_FGSC_A4	152778	C	T	F	=	synonymous	low
AN8975	Ortholog of Aspergillus versicolor : Aspve1_0045995 and Aspergillus sydowii : Aspsy1_0060497	860	ChrVII_A_nidulans_FGSC_A4	244165	C	T	F	=	synonymous	low
AN8972	Has domain(s) with predicted transmembrane transporter activity, role in transmembrane transport and integral component of membrane, membrane localization	739	ChrVII_A_nidulans_FGSC_A4	252880	C	T	F	=	synonymous	low
AN10234	Putative GNAT-type acetyltransferase	162	ChrVII_A_nidulans_FGSC_A4	2027521	C	T	F	=	synonymous	low
AN1851	Ortholog(s) have unfolded protein binding activity	931	ChrVII_A_nidulans_FGSC_A4	2067547	C	T	F	=	synonymous	low
AN1968	Ortholog(s) have oxidoreductase activity, role in very long-chain fatty acid metabolic process and endoplasmic reticulum membrane localization	860	ChrVII_A_nidulans_FGSC_A4	2428152	C	T	F	=	synonymous	low
AN10253	Ortholog(s) have role in maintenance of DNA trinucleotide repeats, mitotic sister chromatid cohesion and Ctf18 RFC-like complex localization	224	ChrVII_A_nidulans_FGSC_A4	2446550	C	T	F	=	synonymous	low
AN2349	Putative ATP-binding cassette (ABC) transporter of the P-glycoprotein cluster	2428	ChrVII_A_nidulans_FGSC_A4	3647641	C	T	F	=	synonymous	low
AN2349	Putative ATP-binding cassette (ABC) transporter of the P-glycoprotein cluster	3184	ChrVII_A_nidulans_FGSC_A4	3648397	C	T	F	=	synonymous	low
AN3360	Has domain(s) with predicted hydrolase activity, hydrolyzing O-glycosyl compounds activity and role in carbohydrate metabolic process	589	ChrVI_A_nidulans_FGSC_A4	967805	C	T	F	=	synonymous	low
AN3228	Predicted prenyltransferase; aspernidine A secondary metabolism gene cluster member	377	ChrVI_A_nidulans_FGSC_A4	1403334	C	T	F	=	synonymous	low
AN2909	Has domain(s) with predicted ATP binding, ATPase activity, nucleoside-triphosphatase activity, nucleotide binding activity	375	ChrVI_A_nidulans_FGSC_A4	2430114	C	T	F	=	synonymous	low
AN2829	Putative amidase with a predicted role in aromatic amino acid biosynthesis	299	ChrVI_A_nidulans_FGSC_A4	2663235	C	T	F	=	synonymous	low
AN2675	Has domain(s) with predicted role in transmembrane transport and integral component of membrane localization	1432	ChrVI_A_nidulans_FGSC_A4	3182496	C	T	F	=	synonymous	low
AN8447	Has domain(s) with predicted DNA binding, DNA-binding transcription factor activity, RNA polymerase II-specific, zinc ion binding activity and role in regulation of transcription, DNA-templated, transcription, DNA-templated	2169	ChrV_A_nidulans_FGSC_A4	514058	C	T	F	=	synonymous	low
AN8505	Ortholog of Aspergillus brasiliensis : Aspbr1_0111846, Aspergillus fumigatus A1163 : AFUB_075260, Aspergillus niger ATCC 1015 : 199457-mRNA and Aspergillus aculeatus ATCC16872 : Aacu16872_050877	1663	ChrV_A_nidulans_FGSC_A4	717362	C	T	F	=	synonymous	low
AN12394	Protein of unknown function	208	ChrV_A_nidulans_FGSC_A4	760841	C	T	F	=	synonymous	low
AN8538	Ortholog of A. niger CBS 513.88 : An12g09900, A. oryzae RIB40 : AO090003001519, Aspergillus versicolor : Aspve1_0178418 and Aspergillus niger ATCC 1015 : 181097-mRNA, 194913-mRNA	680	ChrV_A_nidulans_FGSC_A4	798176	C	T	F	=	synonymous	low
AN5095	Predicted gypsy transposon-related ORF	155	ChrV_A_nidulans_FGSC_A4	1137829	C	T	F	=	synonymous	low
AN5771	Protein of unknown function; transcript is induced by nitrate	537	ChrV_A_nidulans_FGSC_A4	1755853	C	T	F	=	synonymous	low
AN5642	Ortholog of A. fumigatus Af293 : Afu4g13470, A. niger CBS 513.88 : An01g09190, A. oryzae RIB40 : AO090009000225, Aspergillus wentii : Aspwe1_0206891 and Aspergillus sydowii : Aspsy1_0030327	1021	ChrV_A_nidulans_FGSC_A4	2118767	C	T	F	=	synonymous	low
AN5415	Ortholog(s) have O-methyltransferase activity and role in fumitremorgin B biosynthetic process, verruculogen biosynthetic process	704	ChrV_A_nidulans_FGSC_A4	2883695	C	T	F	=	synonymous	low
AN5415	Ortholog(s) have O-methyltransferase activity and role in fumitremorgin B biosynthetic process, verruculogen biosynthetic process	1082	ChrV_A_nidulans_FGSC_A4	2884073	C	T	F	=	synonymous	low
AN9476	Ortholog of Aspergillus acidus : Aspfo1_0097096, Aspfo1_0097585, Aspfo1_0098396, Aspfo1_0099194, Aspfo1_0099992	92	ChrV_A_nidulans_FGSC_A4	708635	TA	TG	FI	=	synonymous	low
AN5628	Has domain(s) with predicted role in transmembrane transport and integral component of membrane localization	1113	ChrV_A_nidulans_FGSC_A4	2160953	GA	AG	FL	=	synonymous	low
AN5965	Ortholog of A. fumigatus Af293 : Afu2g10540, A. niger CBS 513.88 : An02g06010, A. oryzae RIB40 : AO090011000586, Aspergillus wentii : Aspwe1_0175404 and Aspergillus sydowii : Aspsy1_0151977	156	ChrI_A_nidulans_FGSC_A4	1654929	CT	TC	FL	=	synonymous	low
AN3473	Predicted DDE1 transposon-related ORF	371	ChrII_A_nidulans_FGSC_A4	4059940	CA	TA	FN	=	synonymous	low
AN8121	Putative 5'-phosphoribosylformyl glycinamidine synthetase with a predicted role in purine metabolism	3427	ChrII_A_nidulans_FGSC_A4	817927	C	A	G	=	synonymous	low
AN8195	Protein of unknown function	443	ChrII_A_nidulans_FGSC_A4	1098709	C	A	G	=	synonymous	low
AN9413	Putative component of the Septation Initiation Network (SIN)	2536	ChrII_A_nidulans_FGSC_A4	1495860	C	A	G	=	synonymous	low
AN10506	Ortholog of A. fumigatus Af293 : Afu5g14780, A. niger CBS 513.88 : An18g01640, A. oryzae RIB40 : AO090103000417, Aspergillus versicolor : Aspve1_0173600 and Aspergillus niger ATCC 1015 : 42671-mRNA	132	ChrII_A_nidulans_FGSC_A4	2005507	C	A	G	=	synonymous	low
AN3958	Ortholog(s) have cytoplasm, nucleus localization	1321	ChrII_A_nidulans_FGSC_A4	2514697	C	A	G	=	synonymous	low
AN3570	Has domain(s) with predicted oxidoreductase activity and role in oxidation-reduction process	578	ChrII_A_nidulans_FGSC_A4	3732952	C	A	G	=	synonymous	low
AN7252	Component of the MAP kinase signaling module that includes SteC, MkkB, MpkB, and controls coordination of development and secondary metabolism	995	ChrIV_A_nidulans_FGSC_A4	527293	C	A	G	=	synonymous	low
AN0500	Ortholog of Aspergillus versicolor : Aspve1_0078379 and Aspergillus sydowii : Aspsy1_0145253	1286	ChrVIII_A_nidulans_FGSC_A4	3360836	C	A	G	=	synonymous	low
AN1582	Has domain(s) with predicted hydrolase activity and role in cellular process	1058	ChrVII_A_nidulans_FGSC_A4	1252116	C	A	G	=	synonymous	low
AN1594	Protein with homology to entkaurene synthases; member of the PbcR-activated diterpene cluster	750	ChrVII_A_nidulans_FGSC_A4	1285154	C	A	G	=	synonymous	low
AN3345	Has domain(s) with predicted amino acid transmembrane transporter activity, role in amino acid transmembrane transport and membrane localization	1356	ChrVI_A_nidulans_FGSC_A4	1022989	C	A	G	=	synonymous	low
AN11687	Ortholog(s) have mitochondrion localization	405	ChrVI_A_nidulans_FGSC_A4	2480992	C	A	G	=	synonymous	low
AN2682	Has domain(s) with predicted FMN binding, catalytic activity, oxidoreductase activity and role in oxidation-reduction process	1208	ChrVI_A_nidulans_FGSC_A4	3160703	C	A	G	=	synonymous	low
AN8449	Has domain(s) with predicted electron transfer activity, heme binding, metal ion binding, molybdenum ion binding, oxidoreductase activity and role in nitrate assimilation, oxidation-reduction process	369	ChrV_A_nidulans_FGSC_A4	517871	C	A	G	=	synonymous	low
AN8540	Siderophore iron transporter	1867	ChrV_A_nidulans_FGSC_A4	805957	C	A	G	=	synonymous	low
AN5188	Ortholog(s) have RNA-DNA hybrid ribonuclease activity, role in RNA catabolic process and nuclear chromatin localization	1288	ChrV_A_nidulans_FGSC_A4	1436528	C	A	G	=	synonymous	low
AN5596	Has domain(s) with predicted role in transmembrane transport and integral component of membrane localization	187	ChrV_A_nidulans_FGSC_A4	2285892	C	A	G	=	synonymous	low
AN4848	Ortholog of A. niger CBS 513.88 : An18g00170, A. oryzae RIB40 : AO090003001413, Aspergillus wentii : Aspwe1_0044821, Aspwe1_0142113 and Aspergillus versicolor : Aspve1_0178335	198	ChrIII_A_nidulans_FGSC_A4	802859	G	A	G	=	synonymous	low
AN11100	Protein of unknown function	1530	ChrIII_A_nidulans_FGSC_A4	3367596	G	A	G	=	synonymous	low
AN8596	Has domain(s) with predicted DNA binding, DNA-binding transcription factor activity, RNA polymerase II-specific, zinc ion binding activity and role in regulation of transcription, DNA-templated, transcription, DNA-templated	642	ChrIII_A_nidulans_FGSC_A4	3413343	G	A	G	=	synonymous	low
AN7903	Polyketide synthase; involved in orsellinic acid and violaceol production; member of the dba gene cluster; dba cluster expression is coregulated	7258	ChrII_A_nidulans_FGSC_A4	193757	G	A	G	=	synonymous	low
AN8062	Has domain(s) with predicted outer membrane localization	886	ChrII_A_nidulans_FGSC_A4	635006	G	A	G	=	synonymous	low
AN8095	Has domain(s) with predicted role in transmembrane transport and integral component of membrane localization	1642	ChrII_A_nidulans_FGSC_A4	734840	G	A	G	=	synonymous	low
AN8105	Putative nonribosomal peptide synthase (NRPS)-like enzyme; predicted secondary metabolism gene cluster member	480	ChrII_A_nidulans_FGSC_A4	767038	G	A	G	=	synonymous	low
AN10535	Has domain(s) with predicted GTP binding, GTPase activity, translation initiation factor activity, zinc ion binding activity, role in translational initiation and intracellular localization	1187	ChrII_A_nidulans_FGSC_A4	1619540	G	A	G	=	synonymous	low
AN4133	Has domain(s) with predicted nucleic acid binding, zinc ion binding activity	1058	ChrII_A_nidulans_FGSC_A4	1987033	G	A	G	=	synonymous	low
AN4120	Ortholog(s) have nitronate monooxygenase activity and role in denitrification pathway, detoxification of nitrogen compound	593	ChrII_A_nidulans_FGSC_A4	2026931	G	A	G	=	synonymous	low
AN4095	Ortholog of A. fumigatus Af293 : Afu1g05730, A. niger CBS 513.88 : An18g03490, A. oryzae RIB40 : AO090009000361, Aspergillus wentii : Aspwe1_0128798 and Aspergillus sydowii : Aspsy1_0933736	907	ChrII_A_nidulans_FGSC_A4	2097408	G	A	G	=	synonymous	low
AN3709	Ortholog of A. nidulans FGSC A4 : AN0485, A. fumigatus Af293 : Afu4g13930, Afu6g12690, A. niger CBS 513.88 : An06g01900, An01g14510 and A. oryzae RIB40 : AO090023000254, AO090003001584	227	ChrII_A_nidulans_FGSC_A4	3315635	G	A	G	=	synonymous	low
AN11718	Ortholog(s) have mitochondrial intermembrane space localization	230	ChrII_A_nidulans_FGSC_A4	3545436	G	A	G	=	synonymous	low
AN3531	Putative D-sorbitol dehydrogenase (acceptor) with a predicted role in mannose/mannitol, fructose, and sorbose/sorbitol metabolism	114	ChrII_A_nidulans_FGSC_A4	3870496	G	A	G	=	synonymous	low
AN3489	Ortholog of A. fumigatus Af293 : Afu5g07540, A. niger CBS 513.88 : An09g00920, An16g03850, A. oryzae RIB40 : AO090701000444, Aspergillus wentii : Aspwe1_0167521 and Aspergillus sydowii : Aspsy1_0137783	1426	ChrII_A_nidulans_FGSC_A4	4007393	G	A	G	=	synonymous	low
AN7327	Predicted glycosylphosphatidylinositol (GPI)-anchored protein	393	ChrIV_A_nidulans_FGSC_A4	295594	G	A	G	=	synonymous	low
AN7317	Protein with homology to GPR1/FUN34/YaaH family members	440	ChrIV_A_nidulans_FGSC_A4	321305	G	A	G	=	synonymous	low
AN7229	Transcript induced in response to calcium dichloride in a CrzA-dependent manner	1047	ChrIV_A_nidulans_FGSC_A4	606420	G	A	G	=	synonymous	low
AN7227	Ortholog of A. nidulans FGSC A4 : AN8471, A. niger CBS 513.88 : An11g03790, Aspergillus wentii : Aspwe1_0113279 and Aspergillus versicolor : Aspve1_0088776, Aspve1_0123469	495	ChrIV_A_nidulans_FGSC_A4	613343	G	A	G	=	synonymous	low
AN7222	NACHT domain-containing protein; transcript is induced by nitrate	4339	ChrIV_A_nidulans_FGSC_A4	634346	G	A	G	=	synonymous	low
AN7174	Has domain(s) with predicted DNA binding, chromatin binding activity	1198	ChrIV_A_nidulans_FGSC_A4	776298	G	A	G	=	synonymous	low
AN7126	Ortholog of A. nidulans FGSC A4 : AN9262, A. fumigatus Af293 : Afu3g03140, Neosartorya fischeri NRRL 181 : NFIA_006010 and Aspergillus versicolor : Aspve1_0136655	342	ChrIV_A_nidulans_FGSC_A4	928003	G	A	G	=	synonymous	low
AN7075	Has domain(s) with predicted UDP-N-acetylmuramate dehydrogenase activity, flavin adenine dinucleotide binding, oxidoreductase activity and role in oxidation-reduction process	1027	ChrIV_A_nidulans_FGSC_A4	1116437	G	A	G	=	synonymous	low
AN11022	Ortholog of A. fumigatus Af293 : Afu5g07770, A. oryzae RIB40 : AO090701000684, Neosartorya fischeri NRRL 181 : NFIA_079500 and Aspergillus clavatus NRRL 1 : ACLA_012740	2917	ChrIV_A_nidulans_FGSC_A4	2596228	G	A	G	=	synonymous	low
AN7824	Putative sterigmatocystin biosynthesis P450 monooxygenase with a predicted role in sterigmatocystin/aflatoxin biosynthesis; member of the sterigmatocystin biosynthesis gene cluster	512	ChrIV_A_nidulans_FGSC_A4	2781262	G	A	G	=	synonymous	low
AN6388	Putative beta-galactosidase with a predicted role in polysaccharide degradation	2701	ChrI_A_nidulans_FGSC_A4	336144	G	A	G	=	synonymous	low
AN6323	p150 subunit of dynactin; forms comet-like structures at microtubule plus ends	1409	ChrI_A_nidulans_FGSC_A4	536844	G	A	G	=	synonymous	low
AN5902	Ortholog(s) have dolichyl pyrophosphate Glc2Man9GlcNAc2 alpha-1,2-glucosyltransferase activity, dolichyl-phosphate-glucose-glycolipid alpha-glucosyltransferase activity and role in protein N-linked glycosylation	948	ChrI_A_nidulans_FGSC_A4	1855735	G	A	G	=	synonymous	low
AN9315	Ortholog(s) have role in NADH oxidation, positive regulation of apoptotic process, regulation of reactive oxygen species metabolic process and mitochondrion, nucleus localization	589	ChrVIII_A_nidulans_FGSC_A4	256784	G	A	G	=	synonymous	low
AN9332	Protein of unknown function	105	ChrVIII_A_nidulans_FGSC_A4	308567	G	A	G	=	synonymous	low
AN1226	Ortholog(s) have histone deacetylase activity	2059	ChrVIII_A_nidulans_FGSC_A4	1137613	G	A	G	=	synonymous	low
AN1197	Has domain(s) with predicted carbohydrate binding, catalytic activity and role in carbohydrate metabolic process	987	ChrVIII_A_nidulans_FGSC_A4	1225960	G	A	G	=	synonymous	low
AN1057	Has domain(s) with predicted catalytic activity	1234	ChrVIII_A_nidulans_FGSC_A4	1656139	G	A	G	=	synonymous	low
AN0867	Ortholog of A. nidulans FGSC A4 : AN4122, AN2881, AN10123, A. fumigatus Af293 : Afu1g13860, Afu1g15180, Afu3g11650 and A. niger CBS 513.88 : An08g07010, An02g07440, An01g13480	460	ChrVIII_A_nidulans_FGSC_A4	2224150	G	A	G	=	synonymous	low
AN0805	Ortholog of A. fumigatus Af293 : Afu1g14640, A. niger CBS 513.88 : An01g12640, A. oryzae RIB40 : AO090003000485, Aspergillus wentii : Aspwe1_0487250 and Aspergillus sydowii : Aspsy1_0025994	596	ChrVIII_A_nidulans_FGSC_A4	2429881	G	A	G	=	synonymous	low
AN0462	Predicted exocyst complex component with similarity to Saccharomyces cerevisiae Sec3p; SecC-GFP localizes to the apex of the hyphal tip	1916	ChrVIII_A_nidulans_FGSC_A4	3483099	G	A	G	=	synonymous	low
AN0404	Has domain(s) with predicted ATP binding, ATPase activity, ATPase-coupled transmembrane transporter activity, nucleoside-triphosphatase activity, nucleotide binding activity and role in transmembrane transport	870	ChrVIII_A_nidulans_FGSC_A4	3665074	G	A	G	=	synonymous	low
AN0242	Has domain(s) with predicted nucleic acid binding activity	2671	ChrVIII_A_nidulans_FGSC_A4	4170809	G	A	G	=	synonymous	low
AN8986	Ortholog of A. oryzae RIB40 : AO090005001017, Aspergillus versicolor : Aspve1_0047420, Aspergillus clavatus NRRL 1 : ACLA_018770 and Aspergillus sydowii : Aspsy1_0051004	1345	ChrVII_A_nidulans_FGSC_A4	216674	G	A	G	=	synonymous	low
AN8956	Has domain(s) with predicted inorganic phosphate transmembrane transporter activity, role in phosphate ion transport and membrane localization	641	ChrVII_A_nidulans_FGSC_A4	303672	G	A	G	=	synonymous	low
AN8943	Ortholog of A. fumigatus Af293 : Afu2g00900, Afu6g11560, A. niger CBS 513.88 : An01g11690, An03g01300, A. oryzae RIB40 : AO090113000175, AO090023000422 and Aspergillus wentii : Aspwe1_0024673, Aspwe1_0108934	1410	ChrVII_A_nidulans_FGSC_A4	361344	G	A	G	=	synonymous	low
AN12240	Ortholog of Aspergillus versicolor : Aspve1_0089632	656	ChrVII_A_nidulans_FGSC_A4	495006	G	A	G	=	synonymous	low
AN1695	Ortholog of S. cerevisiae : YPL247C, A. fumigatus Af293 : Afu4g08530, A. niger CBS 513.88 : An04g03320, A. oryzae RIB40 : AO090023000707 and Aspergillus wentii : Aspwe1_0023111	534	ChrVII_A_nidulans_FGSC_A4	1642439	G	A	G	=	synonymous	low
AN1967	Putative fatty acid dioxygenase; responsible for the formation of the oxylipin psiB-alpha; PpoA localizes to lipid bodies in Hulle cells and metulae	659	ChrVII_A_nidulans_FGSC_A4	2422726	G	A	G	=	synonymous	low
AN2037	Predicted NAD binding oxidoreductase; predicted secondary metabolism gene cluster member	790	ChrVII_A_nidulans_FGSC_A4	2664046	G	A	G	=	synonymous	low
AN2086	Putative nuclear pore complex protein; localizes to the nuclear periphery during interphase and disperses throughout the cell during mitosis	4298	ChrVII_A_nidulans_FGSC_A4	2821668	G	A	G	=	synonymous	low
AN2132	Ortholog(s) have fluoride transmembrane transporter activity, role in cellular detoxification of fluoride, fluoride export across plasma membrane, fluoride transmembrane transport and plasma membrane localization	810	ChrVII_A_nidulans_FGSC_A4	2982619	G	A	G	=	synonymous	low
AN2358	Putative xylose transporter	1402	ChrVII_A_nidulans_FGSC_A4	3676974	G	A	G	=	synonymous	low
AN2389	Has domain(s) with predicted 2-dehydropantoate 2-reductase activity, NADP binding, coenzyme binding, oxidoreductase activity, oxidoreductase activity, acting on the CH-OH group of donors, NAD or NADP as acceptor activity	643	ChrVII_A_nidulans_FGSC_A4	3769772	G	A	G	=	synonymous	low
AN12116	Has domain(s) with predicted role in transmembrane transport and integral component of membrane localization	1019	ChrVII_A_nidulans_FGSC_A4	3808093	G	A	G	=	synonymous	low
AN2488	Ortholog of A. fumigatus Af293 : Afu3g00500, Afu4g03010, A. niger CBS 513.88 : An14g03080, A. oryzae RIB40 : AO090012000174 and Aspergillus wentii : Aspwe1_0176515, Aspwe1_0622364	1104	ChrVII_A_nidulans_FGSC_A4	4110090	G	A	G	=	synonymous	low
AN9129	Ortholog(s) have role in pathogenesis	2059	ChrVI_A_nidulans_FGSC_A4	359670	G	A	G	=	synonymous	low
AN3265	Arrestin domains and PY motif-containing protein with homology to Saccharomyces cerevisiae Rod1p and Rog3p proteins	722	ChrVI_A_nidulans_FGSC_A4	1294891	G	A	G	=	synonymous	low
AN3237	Has domain(s) with predicted transmembrane transporter activity and role in transmembrane transport	700	ChrVI_A_nidulans_FGSC_A4	1376507	G	A	G	=	synonymous	low
AN3139	Has domain(s) with predicted N,N-dimethylaniline monooxygenase activity, NADP binding, flavin adenine dinucleotide binding activity and role in oxidation-reduction process	642	ChrVI_A_nidulans_FGSC_A4	1708947	G	A	G	=	synonymous	low
AN3098	Putative secretory component; ortholog of S. cerevisiae Sec18p	1022	ChrVI_A_nidulans_FGSC_A4	1843740	G	A	G	=	synonymous	low
AN2998	Putative multifunctional enzyme with a predicted role in one-carbon metabolism; palA-dependent expression independent of pH	835	ChrVI_A_nidulans_FGSC_A4	2141505	G	A	G	=	synonymous	low
AN10358	Has domain(s) with predicted oxidoreductase activity, zinc ion binding activity and role in oxidation-reduction process	576	ChrVI_A_nidulans_FGSC_A4	2678666	G	A	G	=	synonymous	low
AN2768	Has domain(s) with predicted role in attachment of spindle microtubules to kinetochore and DASH complex, spindle microtubule localization	988	ChrVI_A_nidulans_FGSC_A4	2861383	G	A	G	=	synonymous	low
AN2764	Putative DNA repair protein; transcript upregulated in response to camptothecin	1174	ChrVI_A_nidulans_FGSC_A4	2876655	G	A	G	=	synonymous	low
AN8304	Has domain(s) with predicted zinc ion binding activity	1962	ChrV_A_nidulans_FGSC_A4	52364	G	A	G	=	synonymous	low
AN8447	Has domain(s) with predicted DNA binding, DNA-binding transcription factor activity, RNA polymerase II-specific, zinc ion binding activity and role in regulation of transcription, DNA-templated, transcription, DNA-templated	1133	ChrV_A_nidulans_FGSC_A4	513022	G	A	G	=	synonymous	low
AN8448	Has domain(s) with predicted transmembrane transporter activity, role in transmembrane transport and integral component of membrane, membrane localization	1237	ChrV_A_nidulans_FGSC_A4	515707	G	A	G	=	synonymous	low
AN8454	Ortholog(s) have role in cellular response to drug	1129	ChrV_A_nidulans_FGSC_A4	539069	G	A	G	=	synonymous	low
AN8455	Ortholog of A. fumigatus Af293 : Afu5g10940, Afu5g10960, Neosartorya fischeri NRRL 181 : NFIA_076300, Aspergillus wentii : Aspwe1_0041244 and Aspergillus versicolor : Aspve1_0042580	494	ChrV_A_nidulans_FGSC_A4	541500	G	A	G	=	synonymous	low
AN5192	Putative fatty acyl-CoA synthetase with a predicted role in very long-chain fatty acid metabolism	1644	ChrV_A_nidulans_FGSC_A4	1446555	G	A	G	=	synonymous	low
AN5654	Protein of unknown function	401	ChrV_A_nidulans_FGSC_A4	2079711	G	A	G	=	synonymous	low
AN5641	Has domain(s) with predicted role in intracellular protein transport, vesicle-mediated transport and clathrin adaptor complex localization	1222	ChrV_A_nidulans_FGSC_A4	2120899	G	A	G	=	synonymous	low
AN5640	Putative MYST-type acetyltransferase	561	ChrV_A_nidulans_FGSC_A4	2123675	G	A	G	=	synonymous	low
AN5596	Has domain(s) with predicted role in transmembrane transport and integral component of membrane localization	1360	ChrV_A_nidulans_FGSC_A4	2287065	G	A	G	=	synonymous	low
AN5535	Ortholog(s) have U2-type spliceosomal complex, post-mRNA release spliceosomal complex, spliceosomal complex localization	806	ChrV_A_nidulans_FGSC_A4	2484250	G	A	G	=	synonymous	low
AN5500	Protein of unknown function	540	ChrV_A_nidulans_FGSC_A4	2598877	G	A	G	=	synonymous	low
AN5328	Has domain(s) with predicted catalytic activity, ferric iron binding, iron ion binding, oxidoreductase activity, acting on single donors with incorporation of molecular oxygen, incorporation of two atoms of oxygen activity	66	ChrV_A_nidulans_FGSC_A4	3133452	G	A	G	=	synonymous	low
AN5315	Ortholog of A. nidulans FGSC A4 : AN7859, A. niger CBS 513.88 : An01g01450, A. oryzae RIB40 : AO090001000269, Neosartorya fischeri NRRL 181 : NFIA_044920 and Aspergillus wentii : Aspwe1_0166871	774	ChrV_A_nidulans_FGSC_A4	3170582	G	A	G	=	synonymous	low
AN7194	Has domain(s) with predicted oxidoreductase activity, zinc ion binding activity and role in oxidation-reduction process	395	ChrIV_A_nidulans_FGSC_A4	723277	T	A	G	=	synonymous	low
AN7172	Ortholog of A. niger CBS 513.88 : An14g02030, A. oryzae RIB40 : AO090011000125, Aspergillus wentii : Aspwe1_0030391, Aspergillus clavatus NRRL 1 : ACLA_055220 and Aspergillus niger ATCC 1015 : 41626-mRNA	3432	ChrIV_A_nidulans_FGSC_A4	786510	T	A	G	=	synonymous	low
AN10902	Ortholog(s) have water channel activity and role in ascospore formation, cellular response to freezing, cellular response to osmotic stress, single-species biofilm formation on inanimate substrate, transmembrane transport, water transport	508	ChrIV_A_nidulans_FGSC_A4	798480	T	A	G	=	synonymous	low
AN7115	Has domain(s) with predicted role in guanosine tetraphosphate metabolic process	267	ChrIV_A_nidulans_FGSC_A4	973759	T	A	G	=	synonymous	low
AN7053	Ortholog of Aspergillus versicolor : Aspve1_0054863	213	ChrIV_A_nidulans_FGSC_A4	1186950	T	A	G	=	synonymous	low
AN12331	Putative polyketide synthase (PKS)-like enzyme	2360	ChrIV_A_nidulans_FGSC_A4	2827476	T	A	G	=	synonymous	low
AN6451	Predicted transmembrane transporter; coregulated with the PKS pkbA/AN6448; predicted secondary metabolism gene cluster member	482	ChrI_A_nidulans_FGSC_A4	129459	T	A	G	=	synonymous	low
AN5946	Has domain(s) with predicted alcohol O-acetyltransferase activity and role in alcohol metabolic process	1416	ChrI_A_nidulans_FGSC_A4	1714043	T	A	G	=	synonymous	low
AN6695	Protein involved in pre-mRNA stability and nonsense-mediated mRNA decay (NMD) pathway	3772	ChrI_A_nidulans_FGSC_A4	2877442	T	A	G	=	synonymous	low
AN6929	Putative alpha-L-rhamnosidase	2940	ChrI_A_nidulans_FGSC_A4	3611333	T	A	G	=	synonymous	low
AN8956	Has domain(s) with predicted inorganic phosphate transmembrane transporter activity, role in phosphate ion transport and membrane localization	743	ChrVII_A_nidulans_FGSC_A4	303774	T	A	G	=	synonymous	low
AN1731	Putative proline dehydrogenase with a predicted role in proline metabolism; expression is regulated by carbon and nitrogen repression; negatively regulated by CreA	225	ChrVII_A_nidulans_FGSC_A4	1738311	T	A	G	=	synonymous	low
AN1788	Has domain(s) with predicted metal ion transmembrane transporter activity, role in metal ion transport, transmembrane transport and membrane localization	285	ChrVII_A_nidulans_FGSC_A4	1888115	T	A	G	=	synonymous	low
AN10238	Putative GNAT-type acetyltransferase	752	ChrVII_A_nidulans_FGSC_A4	2029495	T	A	G	=	synonymous	low
AN2011	Putative flippase, type 4 P-type ATPase involved in distribution lipids	2125	ChrVII_A_nidulans_FGSC_A4	2555655	T	A	G	=	synonymous	low
AN2458	C-terminal subunit of Cand1; which is split into two subunits (candA-N and candA-C) that bind to each other and to unneddylated cullin-RING complexes; role in sexual development, secondary metabolism and light control of asexual development	668	ChrVII_A_nidulans_FGSC_A4	3999805	T	A	G	=	synonymous	low
AN3145	Ortholog of A. fumigatus Af293 : Afu3g13930, A. niger CBS 513.88 : An09g04790, A. oryzae RIB40 : AO090012000761, Aspergillus wentii : Aspwe1_0409946 and Aspergillus sydowii : Aspsy1_0742106	1259	ChrVI_A_nidulans_FGSC_A4	1681509	T	A	G	=	synonymous	low
AN5192	Putative fatty acyl-CoA synthetase with a predicted role in very long-chain fatty acid metabolism	1458	ChrV_A_nidulans_FGSC_A4	1446369	T	A	G	=	synonymous	low
AN4332	Acyl-CoA-dependent ceramide synthase; mutants show hyphal morphology defects and an increase in transition from asexual to sexual development however, cleistothecia maturation and ascospore production is delayed	1762	ChrIII_A_nidulans_FGSC_A4	2365827	A	C	G	=	synonymous	low
AN4108	Has domain(s) with predicted oxidoreductase activity and role in oxidation-reduction process	909	ChrII_A_nidulans_FGSC_A4	2064839	A	C	G	=	synonymous	low
AN3956	Ortholog of A. fumigatus Af293 : Afu6g08010, A. niger CBS 513.88 : An11g02120, A. oryzae RIB40 : AO090003001561, Aspergillus wentii : Aspwe1_0055020 and Aspergillus sydowii : Aspsy1_0149662	1055	ChrII_A_nidulans_FGSC_A4	2518844	A	C	G	=	synonymous	low
AN3949	Putative beta-glucosidase with a predicted role in polysaccharide degradation	1717	ChrII_A_nidulans_FGSC_A4	2543765	A	C	G	=	synonymous	low
AN6056	Protein of unknown function	790	ChrI_A_nidulans_FGSC_A4	1396240	A	C	G	=	synonymous	low
AN5957	Putative branched chain amino acid aminotransferase with a predicted role in valine, leucine, and isoleucine metabolism	1088	ChrI_A_nidulans_FGSC_A4	1682159	A	C	G	=	synonymous	low
AN9320	Ortholog of Aspergillus flavus NRRL 3357 : AFL2T_11783, Aspergillus wentii : Aspwe1_0104603, Aspergillus versicolor : Aspve1_0047986 and Aspergillus sydowii : Aspsy1_0051540	1274	ChrVIII_A_nidulans_FGSC_A4	270789	A	C	G	=	synonymous	low
AN8999	Putative chitinase; glycoside hydrolase family 18 (GH18) protein with a predicted role in chitin hydrolysis	209	ChrVII_A_nidulans_FGSC_A4	181142	A	C	G	=	synonymous	low
AN8953	Putative alpha-glucosidase with a predicted role in maltose metabolism; transcriptionally induced by isomaltose; induced by rapamycin-induced autophagy	2556	ChrVII_A_nidulans_FGSC_A4	316505	A	C	G	=	synonymous	low
AN1773	Ortholog of A. fumigatus Af293 : Afu6g09030, A. niger CBS 513.88 : An11g06790, A. oryzae RIB40 : AO090001000581, Aspergillus wentii : Aspwe1_0121600 and Aspergillus sydowii : Aspsy1_0038822	928	ChrVII_A_nidulans_FGSC_A4	1842472	A	C	G	=	synonymous	low
AN3140	Ortholog of A. niger CBS 513.88 : An02g08990, A. oryzae RIB40 : AO090012000820, Aspergillus wentii : Aspwe1_0050036, Aspergillus sydowii : Aspsy1_1171750 and Aspergillus terreus NIH2624 : ATET_04095	1430	ChrVI_A_nidulans_FGSC_A4	1707450	A	C	G	=	synonymous	low
AN2700	Ortholog of A. nidulans FGSC A4 : AN7942, AN7872, AN5510, AN3420, AN9050, AN8973, AN11222, AN10911, AN1749 and A. fumigatus Af293 : Afu1g12450, Afu2g00880, Afu2g17800, Afu2g17880, Afu5g14720, Afu7g06590	954	ChrVI_A_nidulans_FGSC_A4	3111504	A	C	G	=	synonymous	low
AN8369	Has domain(s) with predicted role in biosynthetic process	6760	ChrV_A_nidulans_FGSC_A4	264574	A	C	G	=	synonymous	low
AN8409	Putative enoyl reductase; member of the aspyridone (apd) gene cluster	758	ChrV_A_nidulans_FGSC_A4	390276	A	C	G	=	synonymous	low
AN8505	Ortholog of Aspergillus brasiliensis : Aspbr1_0111846, Aspergillus fumigatus A1163 : AFUB_075260, Aspergillus niger ATCC 1015 : 199457-mRNA and Aspergillus aculeatus ATCC16872 : Aacu16872_050877	2735	ChrV_A_nidulans_FGSC_A4	718434	A	C	G	=	synonymous	low
AN5167	Has domain(s) with predicted phospholipid binding, zinc ion binding activity	3174	ChrV_A_nidulans_FGSC_A4	1367103	A	C	G	=	synonymous	low
AN5749	Has domain(s) with predicted hydrolase activity and role in metabolic process	1089	ChrV_A_nidulans_FGSC_A4	1814551	A	C	G	=	synonymous	low
AN5500	Protein of unknown function	48	ChrV_A_nidulans_FGSC_A4	2598385	A	C	G	=	synonymous	low
AN10603	Ortholog of A. fumigatus Af293 : Afu3g07510, A. niger CBS 513.88 : An02g13190, A. oryzae RIB40 : AO090020000145, Neosartorya fischeri NRRL 181 : NFIA_069680 and Aspergillus wentii : Aspwe1_0029255	1044	ChrIII_A_nidulans_FGSC_A4	790450	G	C	G	=	synonymous	low
AN10602	Has domain(s) with predicted oxidoreductase activity, oxidoreductase activity, acting on the aldehyde or oxo group of donors, NAD or NADP as acceptor activity and role in oxidation-reduction process	1057	ChrIII_A_nidulans_FGSC_A4	805504	G	C	G	=	synonymous	low
AN4367	Putative chitin synthase III with a predicted role in chitin biosynthesis; transcript is induced by nitrate	1839	ChrIII_A_nidulans_FGSC_A4	2262333	G	C	G	=	synonymous	low
AN8584	Ortholog of A. nidulans FGSC A4 : AN1204, A. niger CBS 513.88 : An12g06310, A. oryzae RIB40 : AO090020000093, Aspergillus wentii : Aspwe1_0058679, Aspwe1_0117796 and Aspergillus sydowii : Aspsy1_0038026	230	ChrIII_A_nidulans_FGSC_A4	3452124	G	C	G	=	synonymous	low
AN8066	Ortholog(s) have tRNA (adenine-N1-)-methyltransferase activity, role in tRNA methylation and nucleus, tRNA (m1A) methyltransferase complex localization	916	ChrII_A_nidulans_FGSC_A4	641211	G	C	G	=	synonymous	low
AN3890	Ortholog(s) have role in mismatch repair, nucleotide-excision repair	1813	ChrII_A_nidulans_FGSC_A4	2767266	G	C	G	=	synonymous	low
AN10932	Has domain(s) with predicted hydrolase activity, hydrolase activity, acting on carbon-nitrogen (but not peptide) bonds, in linear amidines activity and role in metabolic process	613	ChrIV_A_nidulans_FGSC_A4	149244	G	C	G	=	synonymous	low
AN10938	Has domain(s) with predicted protein disulfide oxidoreductase activity	502	ChrIV_A_nidulans_FGSC_A4	159872	G	C	G	=	synonymous	low
AN10889	Predicted O-methyltransferase; predicted secondary metabolism gene cluster member; coregulated with the PKS pkgA/AN7071	53	ChrIV_A_nidulans_FGSC_A4	1134090	G	C	G	=	synonymous	low
AN6323	p150 subunit of dynactin; forms comet-like structures at microtubule plus ends	181	ChrI_A_nidulans_FGSC_A4	535616	G	C	G	=	synonymous	low
AN12045	Ortholog(s) have DNA-directed 5'-3' RNA polymerase activity, RNA-directed 5'-3' RNA polymerase activity	578	ChrI_A_nidulans_FGSC_A4	1100433	G	C	G	=	synonymous	low
AN6928	Has domain(s) with predicted role in transmembrane transport and integral component of membrane localization	2325	ChrI_A_nidulans_FGSC_A4	3606367	G	C	G	=	synonymous	low
AN9384	Putative cytochrome P450 alkane hydroxylase	1457	ChrVIII_A_nidulans_FGSC_A4	472222	G	C	G	=	synonymous	low
AN9008	Phytochrome photoreceptor, a red-light sensor that represses sexual development under red light; activator of polarized growth in the dark; binds chromophore biliverdin; interacts with VeA and LreB	2813	ChrVII_A_nidulans_FGSC_A4	144032	G	C	G	=	synonymous	low
AN1607	Has domain(s) with predicted transferase activity, transferring hexosyl groups activity and role in carbohydrate metabolic process, lipid glycosylation, metabolic process	1404	ChrVII_A_nidulans_FGSC_A4	1331023	G	C	G	=	synonymous	low
AN1852	Putative chitin deacetylase	686	ChrVII_A_nidulans_FGSC_A4	2069534	G	C	G	=	synonymous	low
AN2032	Putative polyketide synthase; involved in secondary metabolite production	69	ChrVII_A_nidulans_FGSC_A4	2640676	G	C	G	=	synonymous	low
AN2066	Ortholog(s) have role in ascospore-type prospore assembly, late endosome to vacuole transport, protein transport to vacuole involved in ubiquitin-dependent protein catabolic process via the multivesicular body sorting pathway	1148	ChrVII_A_nidulans_FGSC_A4	2744606	G	C	G	=	synonymous	low
AN2119	Ortholog(s) have molecular function regulator activity, role in sphingolipid metabolic process and fungal-type vacuole membrane localization	764	ChrVII_A_nidulans_FGSC_A4	2921364	G	C	G	=	synonymous	low
AN2349	Putative ATP-binding cassette (ABC) transporter of the P-glycoprotein cluster	1072	ChrVII_A_nidulans_FGSC_A4	3646285	G	C	G	=	synonymous	low
AN2382	Predicted DDE1 transposon-related ORF	228	ChrVII_A_nidulans_FGSC_A4	3742293	G	C	G	=	synonymous	low
AN8539	Ortholog of A. fumigatus SidG; triacetylfusarinine C (TAFC) siderophore biosynthetic transacetylase; transcript induced by light in developmentally competent mycelia	200	ChrV_A_nidulans_FGSC_A4	802073	G	C	G	=	synonymous	low
AN12280	Has domain(s) with predicted DNA binding, chromatin binding activity	867	ChrIII_A_nidulans_FGSC_A4	58731	T	C	G	=	synonymous	low
AN5046	Anisin-1; secreted defensin-like peptide with a predicted role in defense response; high homology to the mosquito defensin AaDefA1	179	ChrIII_A_nidulans_FGSC_A4	170798	T	C	G	=	synonymous	low
AN5009	Has domain(s) with predicted nucleic acid binding, nucleotide binding activity	2251	ChrIII_A_nidulans_FGSC_A4	297797	T	C	G	=	synonymous	low
AN4857	Has domain(s) with predicted transferase activity, transferring phosphorus-containing groups activity	666	ChrIII_A_nidulans_FGSC_A4	763983	T	C	G	=	synonymous	low
AN12479	Ortholog of A. fumigatus Af293 : Afu3g07600, A. oryzae RIB40 : AO090020000133, Neosartorya fischeri NRRL 181 : NFIA_069570 and Aspergillus versicolor : Aspve1_0573130	2195	ChrIII_A_nidulans_FGSC_A4	770384	T	C	G	=	synonymous	low
AN10603	Ortholog of A. fumigatus Af293 : Afu3g07510, A. niger CBS 513.88 : An02g13190, A. oryzae RIB40 : AO090020000145, Neosartorya fischeri NRRL 181 : NFIA_069680 and Aspergillus wentii : Aspwe1_0029255	2568	ChrIII_A_nidulans_FGSC_A4	791974	T	C	G	=	synonymous	low
AN4839	Ortholog of A. fumigatus Af293 : Afu3g07340, A. niger CBS 513.88 : An02g13380, A. oryzae RIB40 : AO090020000189, Aspergillus wentii : Aspwe1_0559530 and Aspergillus sydowii : Aspsy1_0146522	2338	ChrIII_A_nidulans_FGSC_A4	828522	T	C	G	=	synonymous	low
AN4678	Ortholog(s) have peptidyl-lysine acetyltransferase activity	118	ChrIII_A_nidulans_FGSC_A4	1336547	T	C	G	=	synonymous	low
AN4365	Ortholog(s) have role in meiotic mismatch repair, mismatch repair, reciprocal meiotic recombination and MutLgamma complex, nucleus localization	208	ChrIII_A_nidulans_FGSC_A4	2269759	T	C	G	=	synonymous	low
AN10543	Putative transcription factor required for galactose utilization	2084	ChrIII_A_nidulans_FGSC_A4	2361893	T	C	G	=	synonymous	low
AN8851	Predicted pseudouridylate synthase, involved in establishment of cell polarity; mutants show defects in anisotropic growth, endocytosis, nuclear distribution and compartmentation; transcript upregulated in response to camptothecin	881	ChrIII_A_nidulans_FGSC_A4	2598983	T	C	G	=	synonymous	low
AN11106	Ortholog of A. nidulans FGSC A4 : AN1196, A. fumigatus Af293 : Afu1g10800, Afu6g02390, A. niger CBS 513.88 : An12g08360, An08g03040 and A. oryzae RIB40 : AO090038000335, AO090120000126	1226	ChrIII_A_nidulans_FGSC_A4	3079185	T	C	G	=	synonymous	low
AN8647	High-affinity nitrite transporter; transcription is induced by nitrite and nitrate, and repressed by ammonium; regulated by NirA and AreA	198	ChrIII_A_nidulans_FGSC_A4	3268574	T	C	G	=	synonymous	low
AN8095	Has domain(s) with predicted role in transmembrane transport and integral component of membrane localization	597	ChrII_A_nidulans_FGSC_A4	733795	T	C	G	=	synonymous	low
AN3957	Amidase, similar to A. nidulans AmdS; probable A. niger AmdS ortholog; required for benzamide or phenylacetamide utilization; transcription is activated by AreA in low-nitrogen conditions and repressed during carbon starvation	1274	ChrII_A_nidulans_FGSC_A4	2516537	T	C	G	=	synonymous	low
AN3930	Ortholog of A. fumigatus Af293 : Afu6g08330, A. niger CBS 513.88 : An11g01740, A. oryzae RIB40 : AO090003000085, Aspergillus wentii : Aspwe1_0045965 and Aspergillus sydowii : Aspsy1_0918419	462	ChrII_A_nidulans_FGSC_A4	2616590	T	C	G	=	synonymous	low
AN11728	Ortholog(s) have structural constituent of ribosome activity and mitochondrial large ribosomal subunit, mitochondrion localization	313	ChrII_A_nidulans_FGSC_A4	3333781	T	C	G	=	synonymous	low
AN3658	Has domain(s) with predicted role in transmembrane transport and integral component of membrane localization	1282	ChrII_A_nidulans_FGSC_A4	3472033	T	C	G	=	synonymous	low
AN3657	Ortholog(s) have 3'-5'-exoribonuclease activity, Ran GTPase binding, endoribonuclease activity, exoribonuclease activity, ribonuclease activity, tRNA binding activity	2272	ChrII_A_nidulans_FGSC_A4	3474845	T	C	G	=	synonymous	low
AN3612	Putative polyketide synthase	6	ChrII_A_nidulans_FGSC_A4	3604246	T	C	G	=	synonymous	low
AN3585	Transcript induced in response to calcium dichloride in a CrzA-dependent manner	251	ChrII_A_nidulans_FGSC_A4	3688428	T	C	G	=	synonymous	low
AN3570	Has domain(s) with predicted oxidoreductase activity and role in oxidation-reduction process	581	ChrII_A_nidulans_FGSC_A4	3732955	T	C	G	=	synonymous	low
AN7240	Has domain(s) with predicted role in transmembrane transport and integral component of membrane localization	1204	ChrIV_A_nidulans_FGSC_A4	577737	T	C	G	=	synonymous	low
AN7229	Transcript induced in response to calcium dichloride in a CrzA-dependent manner	2775	ChrIV_A_nidulans_FGSC_A4	608148	T	C	G	=	synonymous	low
AN10909	Has domain(s) with predicted trans-aconitate 2-methyltransferase activity	781	ChrIV_A_nidulans_FGSC_A4	624044	T	C	G	=	synonymous	low
AN10894	Protein of unknown function	402	ChrIV_A_nidulans_FGSC_A4	924736	T	C	G	=	synonymous	low
AN10875	Ortholog(s) have mitochondrial outer membrane localization	847	ChrIV_A_nidulans_FGSC_A4	1376248	T	C	G	=	synonymous	low
AN7522	Putative cytochrome P450	1337	ChrIV_A_nidulans_FGSC_A4	1820361	T	C	G	=	synonymous	low
AN7825	Putative polyketide synthase with a predicted role in sterigmatocystin/aflatoxin biosynthesis; member of the sterigmatocystin biosynthesis gene cluster	6358	ChrIV_A_nidulans_FGSC_A4	2789456	T	C	G	=	synonymous	low
AN6417	Has domain(s) with predicted role in transmembrane transport and integral component of membrane localization	2298	ChrI_A_nidulans_FGSC_A4	253127	T	C	G	=	synonymous	low
AN6055	Ortholog(s) have biotin-[acetyl-CoA-carboxylase] ligase activity, biotin-[pyruvate-carboxylase] ligase activity, biotin-protein ligase activity and role in protein biotinylation	1987	ChrI_A_nidulans_FGSC_A4	1399337	T	C	G	=	synonymous	low
AN6031	Ortholog(s) have glyoxysome localization	981	ChrI_A_nidulans_FGSC_A4	1455491	T	C	G	=	synonymous	low
AN6731	Putative delta-9-stearic acid desaturase; converts palmitic acid and stearic acid to palmitoleic acid and oleic acid; null mutant has increased fatty acid content; synthetically lethal with sdeB mutation; expression reduced by farnesol	254	ChrI_A_nidulans_FGSC_A4	3002478	T	C	G	=	synonymous	low
AN6887	Ortholog of A. fumigatus Af293 : Afu5g13280, A. niger CBS 513.88 : An14g04670, A. oryzae RIB40 : AO090120000470, Aspergillus wentii : Aspwe1_0039072 and Aspergillus sydowii : Aspsy1_0145002	1964	ChrI_A_nidulans_FGSC_A4	3479552	T	C	G	=	synonymous	low
AN6971	Protein of unknown function	1799	ChrI_A_nidulans_FGSC_A4	3753366	T	C	G	=	synonymous	low
AN9320	Ortholog of Aspergillus flavus NRRL 3357 : AFL2T_11783, Aspergillus wentii : Aspwe1_0104603, Aspergillus versicolor : Aspve1_0047986 and Aspergillus sydowii : Aspsy1_0051540	1220	ChrVIII_A_nidulans_FGSC_A4	270735	T	C	G	=	synonymous	low
AN9329	Protein of unknown function; transcript is induced by nitrate	1214	ChrVIII_A_nidulans_FGSC_A4	301678	T	C	G	=	synonymous	low
AN1231	Has domain(s) with predicted DNA binding, DNA polymerase activity, DNA-directed DNA polymerase activity and role in DNA repair	1782	ChrVIII_A_nidulans_FGSC_A4	1126842	T	C	G	=	synonymous	low
AN1071	Has domain(s) with predicted ADP binding, catalytic activity, microtubule motor activity, nucleoside-triphosphatase activity, nucleotide binding activity, role in nucleoside metabolic process and kinesin complex localization	2983	ChrVIII_A_nidulans_FGSC_A4	1609543	T	C	G	=	synonymous	low
AN0563	Has domain(s) with predicted hydrolase activity and role in metabolic process	1088	ChrVIII_A_nidulans_FGSC_A4	3165156	T	C	G	=	synonymous	low
AN0523	Putative polyketide synthase; involved in secondary metabolite production	4144	ChrVIII_A_nidulans_FGSC_A4	3284136	T	C	G	=	synonymous	low
AN0477	Has domain(s) with predicted homogentisate 1,2-dioxygenase activity and role in L-phenylalanine catabolic process, oxidation-reduction process, tyrosine metabolic process	285	ChrVIII_A_nidulans_FGSC_A4	3437820	T	C	G	=	synonymous	low
AN11735	Protein of unknown function	852	ChrVIII_A_nidulans_FGSC_A4	3527471	T	C	G	=	synonymous	low
AN0221	Putative chitinase; glycoside hydrolase family 18 (GH18) protein with a predicted role in chitin hydrolysis	1144	ChrVIII_A_nidulans_FGSC_A4	4249820	T	C	G	=	synonymous	low
AN8966	Has domain(s) with predicted neurotransmitter:sodium symporter activity, role in neurotransmitter transport and integral component of membrane localization	947	ChrVII_A_nidulans_FGSC_A4	270378	T	C	G	=	synonymous	low
AN8956	Has domain(s) with predicted inorganic phosphate transmembrane transporter activity, role in phosphate ion transport and membrane localization	926	ChrVII_A_nidulans_FGSC_A4	303957	T	C	G	=	synonymous	low
AN8956	Has domain(s) with predicted inorganic phosphate transmembrane transporter activity, role in phosphate ion transport and membrane localization	1445	ChrVII_A_nidulans_FGSC_A4	304476	T	C	G	=	synonymous	low
AN8905	Putative cytochrome P450	251	ChrVII_A_nidulans_FGSC_A4	498992	T	C	G	=	synonymous	low
AN8893	Protein of unknown function	1572	ChrVII_A_nidulans_FGSC_A4	532724	T	C	G	=	synonymous	low
AN1623	Has domain(s) with predicted FAD binding, oxidoreductase activity and role in metabolic process	1133	ChrVII_A_nidulans_FGSC_A4	1384184	T	C	G	=	synonymous	low
AN1785	Protein of unknown function; predicted secondary metabolism gene cluster member; coregulated with the PKS AN1784	188	ChrVII_A_nidulans_FGSC_A4	1877874	T	C	G	=	synonymous	low
AN1808	Has domain(s) with predicted oxidoreductase activity and role in oxidation-reduction process	1610	ChrVII_A_nidulans_FGSC_A4	1956300	T	C	G	=	synonymous	low
AN1823	Has domain(s) with predicted hydrolase activity, acting on carbon-nitrogen (but not peptide) bonds, in cyclic amides activity, role in pyrimidine nucleobase catabolic process and cytoplasm localization	254	ChrVII_A_nidulans_FGSC_A4	1997997	T	C	G	=	synonymous	low
AN1824	Has domain(s) with predicted DNA binding, DNA-binding transcription factor activity, RNA polymerase II-specific, zinc ion binding activity and role in regulation of transcription, DNA-templated, transcription, DNA-templated	167	ChrVII_A_nidulans_FGSC_A4	2000046	T	C	G	=	synonymous	low
AN1825	Putative sulfide:quinone oxidoreductase; transcript repressed by nitrogen limitation	559	ChrVII_A_nidulans_FGSC_A4	2002476	T	C	G	=	synonymous	low
AN1983	Ortholog of A. fumigatus Af293 : Afu4g10550, A. niger CBS 513.88 : An04g06120, A. oryzae RIB40 : AO090003001155, Aspergillus wentii : Aspwe1_0022835 and Aspergillus sydowii : Aspsy1_0138957	1183	ChrVII_A_nidulans_FGSC_A4	2458476	T	C	G	=	synonymous	low
AN2175	Putative glucose oxidase-related protein	1738	ChrVII_A_nidulans_FGSC_A4	3111320	T	C	G	=	synonymous	low
AN2363	Putative histidine-containing phosphotransfer protein	2697	ChrVII_A_nidulans_FGSC_A4	3690525	T	C	G	=	synonymous	low
AN2381	Ortholog of A. nidulans FGSC A4 : AN8456 and Neosartorya fischeri NRRL 181 : NFIA_099730	447	ChrVII_A_nidulans_FGSC_A4	3741216	T	C	G	=	synonymous	low
AN2400	Protein of unknown function	983	ChrVII_A_nidulans_FGSC_A4	3804106	T	C	G	=	synonymous	low
AN2458	C-terminal subunit of Cand1; which is split into two subunits (candA-N and candA-C) that bind to each other and to unneddylated cullin-RING complexes; role in sexual development, secondary metabolism and light control of asexual development	800	ChrVII_A_nidulans_FGSC_A4	3999937	T	C	G	=	synonymous	low
AN3432	Aldose 1-epimerase with a predicted role in carbohydrate metabolism; transcriptionally induced by growth on xylose	865	ChrVI_A_nidulans_FGSC_A4	741568	T	C	G	=	synonymous	low
AN3264	Putative xylose transporter	1517	ChrVI_A_nidulans_FGSC_A4	1297575	T	C	G	=	synonymous	low
AN12184	Protein of unknown function	104	ChrVI_A_nidulans_FGSC_A4	1375306	T	C	G	=	synonymous	low
AN11375	Protein of unknown function	8	ChrVI_A_nidulans_FGSC_A4	1695973	T	C	G	=	synonymous	low
AN2793	Putative beta-isopropylmalate dehydrogenase with a predicted role in valine, leucine, and isoleucine metabolism; transcript is induced by nitrate	193	ChrVI_A_nidulans_FGSC_A4	2797270	T	C	G	=	synonymous	low
AN2766	Putative phosphatidylinositol-4-phosphate 5-kinase with a predicted role in phospholipid metabolism	2294	ChrVI_A_nidulans_FGSC_A4	2869119	T	C	G	=	synonymous	low
AN2658	Ortholog of A. nidulans FGSC A4 : AN3530, A. fumigatus Af293 : Afu1g13760, Afu4g00490, Afu4g14350, A. niger CBS 513.88 : An09g01580 and A. oryzae RIB40 : AO090166000071	959	ChrVI_A_nidulans_FGSC_A4	3241299	T	C	G	=	synonymous	low
AN8304	Has domain(s) with predicted zinc ion binding activity	1881	ChrV_A_nidulans_FGSC_A4	52283	T	C	G	=	synonymous	low
AN8409	Putative enoyl reductase; member of the aspyridone (apd) gene cluster	302	ChrV_A_nidulans_FGSC_A4	389820	T	C	G	=	synonymous	low
AN8473	Has domain(s) with predicted DNA binding, DNA-binding transcription factor activity, RNA polymerase II-specific, zinc ion binding activity and role in regulation of transcription, DNA-templated, transcription, DNA-templated	624	ChrV_A_nidulans_FGSC_A4	598250	T	C	G	=	synonymous	low
AN5162	Putative pyruvate dehydrogenase (lipoamide) with a predicted role in pyruvate metabolism	758	ChrV_A_nidulans_FGSC_A4	1347106	T	C	G	=	synonymous	low
AN5167	Has domain(s) with predicted phospholipid binding, zinc ion binding activity	3189	ChrV_A_nidulans_FGSC_A4	1367118	T	C	G	=	synonymous	low
AN5764	Transcript induced by light in in developmentally competent mycelia	1914	ChrV_A_nidulans_FGSC_A4	1771766	T	C	G	=	synonymous	low
AN5587	Ortholog of A. fumigatus Af293 : Afu4g11520, A. niger CBS 513.88 : An04g04980, Aspergillus wentii : Aspwe1_0100770, Aspergillus sydowii : Aspsy1_0030385 and Aspergillus terreus NIH2624 : ATET_03930	188	ChrV_A_nidulans_FGSC_A4	2313914	T	C	G	=	synonymous	low
AN5492	Has domain(s) with predicted deaminase activity and role in purine ribonucleoside monophosphate biosynthetic process	1165	ChrV_A_nidulans_FGSC_A4	2621704	T	C	G	=	synonymous	low
AN5305	Has domain(s) with predicted catalytic activity	1510	ChrV_A_nidulans_FGSC_A4	3205562	T	C	G	=	synonymous	low
AN11946	Protein of unknown function	526	ChrV_A_nidulans_FGSC_A4	3283324	T	C	G	=	synonymous	low
AN5253	Has domain(s) with predicted nucleic acid binding activity and role in DNA integration	1446	ChrV_A_nidulans_FGSC_A4	3371889	T	C	G	=	synonymous	low
AN5092	Putative RecQ protein; telomere linked helicase	2713	ChrIII_A_nidulans_FGSC_A4	4573	A	G	G	=	synonymous	low
AN5018	Protein of unknown function	1235	ChrIII_A_nidulans_FGSC_A4	269816	A	G	G	=	synonymous	low
AN4977	Ortholog(s) have mitochondrion localization	2142	ChrIII_A_nidulans_FGSC_A4	395942	A	G	G	=	synonymous	low
AN4836	Has domain(s) with predicted acetyl-CoA transmembrane transporter activity and integral component of membrane localization	1358	ChrIII_A_nidulans_FGSC_A4	838223	A	G	G	=	synonymous	low
AN4759	Predicted Rab guanine nucleotide exchange factor (Rab GEF)	1206	ChrIII_A_nidulans_FGSC_A4	1083188	A	G	G	=	synonymous	low
AN8813	Has domain(s) with predicted ATP binding, ATPase activity, ATPase-coupled transmembrane transporter activity, nucleoside-triphosphatase activity, nucleotide binding activity and role in transmembrane transport	2315	ChrIII_A_nidulans_FGSC_A4	2729142	A	G	G	=	synonymous	low
AN8133	Protein of unknown function	138	ChrII_A_nidulans_FGSC_A4	856466	A	G	G	=	synonymous	low
AN8145	Ortholog of S. cerevisiae : YML079W, Aspergillus versicolor : Aspve1_0040086, Aspergillus zonatus : Aspzo1_0075542 and Aspergillus sydowii : Aspsy1_0043162	554	ChrII_A_nidulans_FGSC_A4	896133	A	G	G	=	synonymous	low
AN3889	Has domain(s) with predicted oxidoreductase activity and role in metabolic process	898	ChrII_A_nidulans_FGSC_A4	2769997	A	G	G	=	synonymous	low
AN3841	Ortholog(s) have phosphatidylinositol-3,5-bisphosphate 5-phosphatase activity, phosphatidylinositol-3-phosphatase activity, phosphatidylinositol-4-phosphate phosphatase activity	1326	ChrII_A_nidulans_FGSC_A4	2895283	A	G	G	=	synonymous	low
AN3630	Ortholog of A. fumigatus Af293 : Afu5g01370, Neosartorya fischeri NRRL 181 : NFIA_040730, Aspergillus versicolor : Aspve1_0032027 and Aspergillus fumigatus A1163 : AFUB_049880	929	ChrII_A_nidulans_FGSC_A4	3541783	A	G	G	=	synonymous	low
AN3612	Putative polyketide synthase	684	ChrII_A_nidulans_FGSC_A4	3604924	A	G	G	=	synonymous	low
AN3583	Protein with homology to subtilisin serine proteases; enhanced specificity for cleavage of dibasic peptide sequences	2139	ChrII_A_nidulans_FGSC_A4	3693101	A	G	G	=	synonymous	low
AN3577	Putative citrate lyase	451	ChrII_A_nidulans_FGSC_A4	3712980	A	G	G	=	synonymous	low
AN3559	Ortholog of Aspergillus brasiliensis : Aspbr1_0209810, Aspergillus wentii : Aspwe1_0174914, Aspergillus versicolor : Aspve1_0043449 and Aspergillus sydowii : Aspsy1_0176892	1037	ChrII_A_nidulans_FGSC_A4	3764047	A	G	G	=	synonymous	low
AN7378	Ortholog of A. niger CBS 513.88 : An15g07560, A. oryzae RIB40 : AO090103000092, Neosartorya fischeri NRRL 181 : NFIA_102090 and Aspergillus versicolor : Aspve1_0187655	530	ChrIV_A_nidulans_FGSC_A4	137540	A	G	G	=	synonymous	low
AN7347	Ortholog of A. fumigatus Af293 : Afu2g16410, Aspergillus wentii : Aspwe1_0039276, Aspergillus versicolor : Aspve1_0038665 and Aspergillus clavatus NRRL 1 : ACLA_075330	514	ChrIV_A_nidulans_FGSC_A4	232321	A	G	G	=	synonymous	low
AN7275	Putative beta-1,4-xylosidase	435	ChrIV_A_nidulans_FGSC_A4	459103	A	G	G	=	synonymous	low
AN10910	Has domain(s) with predicted DNA binding, DNA-binding transcription factor activity, RNA polymerase II-specific, nucleic acid binding, zinc ion binding activity	952	ChrIV_A_nidulans_FGSC_A4	617190	A	G	G	=	synonymous	low
AN12267	Has domain(s) with predicted UDP-N-acetylmuramate dehydrogenase activity, flavin adenine dinucleotide binding, oxidoreductase activity and role in oxidation-reduction process	894	ChrIV_A_nidulans_FGSC_A4	629190	A	G	G	=	synonymous	low
AN7159	Ortholog(s) have exopeptidase activity, tripeptidyl-peptidase activity	2041	ChrIV_A_nidulans_FGSC_A4	830732	A	G	G	=	synonymous	low
AN12250	Protein of unknown function	971	ChrIV_A_nidulans_FGSC_A4	948972	A	G	G	=	synonymous	low
AN7075	Has domain(s) with predicted UDP-N-acetylmuramate dehydrogenase activity, flavin adenine dinucleotide binding, oxidoreductase activity and role in oxidation-reduction process	1112	ChrIV_A_nidulans_FGSC_A4	1116522	A	G	G	=	synonymous	low
AN7049	Ortholog(s) have mannose-ethanolamine phosphotransferase activity and role in ATP transport, GPI anchor biosynthetic process, conidium formation, pathogenesis, regulation of growth rate	2486	ChrIV_A_nidulans_FGSC_A4	1200771	A	G	G	=	synonymous	low
AN7476	Ortholog of A. fumigatus Af293 : Afu2g05630, A. niger CBS 513.88 : An02g14010, A. oryzae RIB40 : AO090001000675, Aspergillus wentii : Aspwe1_0120551 and Aspergillus sydowii : Aspsy1_0058449	1748	ChrIV_A_nidulans_FGSC_A4	1660617	A	G	G	=	synonymous	low
AN7552	Ortholog of A. fumigatus Af293 : Afu2g14790, A. oryzae RIB40 : AO090026000798, Aspergillus wentii : Aspwe1_0692743, Aspergillus sydowii : Aspsy1_0058559 and Aspergillus terreus NIH2624 : ATET_07821	3520	ChrIV_A_nidulans_FGSC_A4	1929383	A	G	G	=	synonymous	low
AN6324	Putative alpha-amylase with a predicted role in starch metabolism; predicted glycosylphosphatidylinositol (GPI)-anchored protein	438	ChrI_A_nidulans_FGSC_A4	533309	A	G	G	=	synonymous	low
AN6318	Class V chitin synthase with a role in chitin biosynthesis; involved in hyphal tip growth; contains a myosin-like domain; mutation is synthetically lethal with csmB mutation; localized at hyphal tips and septa	1898	ChrI_A_nidulans_FGSC_A4	554513	A	G	G	=	synonymous	low
AN5939	Putative 5'-nucleotidase with a predicted role in nucleotide salvage pathways; predicted glycosylphosphatidylinositol (GPI)-anchored protein	1485	ChrI_A_nidulans_FGSC_A4	1739152	A	G	G	=	synonymous	low
AN5871	Ortholog(s) have rRNA (adenine) methyltransferase activity, rRNA (adenine-N1-)-methyltransferase activity, role in rRNA methylation, rRNA processing, ribosomal large subunit biogenesis and 90S preribosome, nucleolus localization	619	ChrI_A_nidulans_FGSC_A4	1954414	A	G	G	=	synonymous	low
AN6846	Has domain(s) with predicted DNA-binding transcription factor activity, RNA polymerase II-specific, zinc ion binding activity, role in regulation of transcription, DNA-templated and nucleus localization	221	ChrI_A_nidulans_FGSC_A4	3361515	A	G	G	=	synonymous	low
AN6857	Ortholog(s) have alpha-1,2-mannosyltransferase activity, role in protein glycosylation and Golgi apparatus localization	350	ChrI_A_nidulans_FGSC_A4	3388734	A	G	G	=	synonymous	low
AN9267	Ortholog(s) have cytoplasm, peroxisome localization	680	ChrVIII_A_nidulans_FGSC_A4	120595	A	G	G	=	synonymous	low
AN9319	Protein of unknown function	596	ChrVIII_A_nidulans_FGSC_A4	269141	A	G	G	=	synonymous	low
AN1057	Has domain(s) with predicted catalytic activity	2005	ChrVIII_A_nidulans_FGSC_A4	1656910	A	G	G	=	synonymous	low
AN1054	Has domain(s) with predicted arylformamidase activity and role in tryptophan catabolic process to kynurenine	240	ChrVIII_A_nidulans_FGSC_A4	1662548	A	G	G	=	synonymous	low
AN0990	Ortholog(s) have mRNA cleavage and polyadenylation specificity factor complex localization	482	ChrVIII_A_nidulans_FGSC_A4	1864791	A	G	G	=	synonymous	low
AN0482	Putative ubiquitin-conjugating enzyme; transcript repressed by nitrate	1312	ChrVIII_A_nidulans_FGSC_A4	3419492	A	G	G	=	synonymous	low
AN0481	Protein of unknown function	663	ChrVIII_A_nidulans_FGSC_A4	3423438	A	G	G	=	synonymous	low
AN0327	Ortholog(s) have 3'-5' DNA helicase activity, 5'-3' DNA helicase activity	1331	ChrVIII_A_nidulans_FGSC_A4	3889428	A	G	G	=	synonymous	low
AN10028	Putative cytochrome P450	1303	ChrVIII_A_nidulans_FGSC_A4	4247285	A	G	G	=	synonymous	low
AN8987	Protein of unknown function	252	ChrVII_A_nidulans_FGSC_A4	210743	A	G	G	=	synonymous	low
AN1425	Putative transcription factor containing a Zn2-Cys6 binuclear cluster domain; required for transcriptional activation of genes involved in utilization of short-chain fatty acids; highly conserved in filamentous ascomycetes	2700	ChrVII_A_nidulans_FGSC_A4	746352	A	G	G	=	synonymous	low
AN1598	Putative cytochrome P450; member of the PbcR-activated diterpene cluster	438	ChrVII_A_nidulans_FGSC_A4	1293833	A	G	G	=	synonymous	low
AN1609	Protein of unknown function	2046	ChrVII_A_nidulans_FGSC_A4	1342711	A	G	G	=	synonymous	low
AN1628	Putative membrane ATPase with a predicted role in energy metabolism	2540	ChrVII_A_nidulans_FGSC_A4	1409335	A	G	G	=	synonymous	low
AN1762	Ortholog of A. fumigatus Af293 : Afu6g09150, A. niger CBS 513.88 : An11g06890, Aspergillus wentii : Aspwe1_0120593, Aspergillus sydowii : Aspsy1_0139038 and Aspergillus terreus NIH2624 : ATET_06673	198	ChrVII_A_nidulans_FGSC_A4	1816939	A	G	G	=	synonymous	low
AN1807	Ortholog of A. fumigatus Af293 : Afu1g17540, A. oryzae RIB40 : AO090009000305, Neosartorya fischeri NRRL 181 : NFIA_003200, Aspergillus wentii : Aspwe1_0108466 and Aspergillus versicolor : Aspve1_0123605	944	ChrVII_A_nidulans_FGSC_A4	1953765	A	G	G	=	synonymous	low
AN10234	Putative GNAT-type acetyltransferase	980	ChrVII_A_nidulans_FGSC_A4	2028339	A	G	G	=	synonymous	low
AN1855	Has domain(s) with predicted phosphoric diester hydrolase activity and role in lipid metabolic process	630	ChrVII_A_nidulans_FGSC_A4	2077447	A	G	G	=	synonymous	low
AN1947	Has domain(s) with predicted hydrolase activity	750	ChrVII_A_nidulans_FGSC_A4	2343457	A	G	G	=	synonymous	low
AN10300	Has domain(s) with predicted DNA-binding transcription factor activity, RNA polymerase II-specific, zinc ion binding activity, role in regulation of transcription, DNA-templated and nucleus localization	101	ChrVII_A_nidulans_FGSC_A4	3810677	A	G	G	=	synonymous	low
AN9156	Ortholog of A. fumigatus Af293 : Afu3g09210, A. niger CBS 513.88 : An03g01290, Neosartorya fischeri NRRL 181 : NFIA_067940, Aspergillus wentii : Aspwe1_0041755 and Aspergillus versicolor : Aspve1_0034749	215	ChrVI_A_nidulans_FGSC_A4	253207	A	G	G	=	synonymous	low
AN9075	Has domain(s) with predicted oxidoreductase activity, zinc ion binding activity and role in oxidation-reduction process	520	ChrVI_A_nidulans_FGSC_A4	516637	A	G	G	=	synonymous	low
AN3363	Kinesin-family protein required for the normal completion of mitosis; required for separation of mitotic spindle pole bodies	1898	ChrVI_A_nidulans_FGSC_A4	954965	A	G	G	=	synonymous	low
AN3253	Putative cytochrome P450; predicted secondary metabolism gene cluster member	71	ChrVI_A_nidulans_FGSC_A4	1329438	A	G	G	=	synonymous	low
AN2893	Putative forkhead-associated domain protein; transcript upregulated in response to camptothecin	477	ChrVI_A_nidulans_FGSC_A4	2479666	A	G	G	=	synonymous	low
AN2874	Protein of unknown function	3873	ChrVI_A_nidulans_FGSC_A4	2533825	A	G	G	=	synonymous	low
AN2864	Ortholog(s) have glycerol-3-phosphate transmembrane transporter activity, glycerophosphodiester transmembrane transporter activity	1373	ChrVI_A_nidulans_FGSC_A4	2571375	A	G	G	=	synonymous	low
AN2828	Putative beta-glucosidase with a predicted role in polysaccharide degradation	344	ChrVI_A_nidulans_FGSC_A4	2665709	A	G	G	=	synonymous	low
AN10343	Ortholog(s) have sodium:inorganic phosphate symporter activity, sodium:phosphate symporter activity, role in phosphate ion transmembrane transport, phosphate ion transport, transmembrane transport and plasma membrane localization	749	ChrVI_A_nidulans_FGSC_A4	2740356	A	G	G	=	synonymous	low
AN2793	Putative beta-isopropylmalate dehydrogenase with a predicted role in valine, leucine, and isoleucine metabolism; transcript is induced by nitrate	955	ChrVI_A_nidulans_FGSC_A4	2798032	A	G	G	=	synonymous	low
AN2772	Component of the Anaphase-Promoting Complex/Cyclosome (APC/C), which is a ubiquitin ligase required for cell cycle progression; negative regulator of mitosis	3695	ChrVI_A_nidulans_FGSC_A4	2847789	A	G	G	=	synonymous	low
AN2765	Putative histone H1; localized to chromosomes	569	ChrVI_A_nidulans_FGSC_A4	2872398	A	G	G	=	synonymous	low
AN2621	Delta-(L-alpha-aminoadipyl)-L-cysteinyl-D-valine synthetase, nonribosomal peptide synthase, the first enzyme of the penicillin biosynthesis pathway	8321	ChrVI_A_nidulans_FGSC_A4	3370792	A	G	G	=	synonymous	low
AN8363	Has domain(s) with predicted acid phosphatase activity	1793	ChrV_A_nidulans_FGSC_A4	232234	A	G	G	=	synonymous	low
AN8401	Protein with alpha-L-arabinofuranosidase activity, involved in degradation of xylans; putative beta-1,4-xylosidase	1452	ChrV_A_nidulans_FGSC_A4	370249	A	G	G	=	synonymous	low
AN8415	Putative acyl-coA dehydrogenase; member of the aspyridone (apd) gene cluster	490	ChrV_A_nidulans_FGSC_A4	419867	A	G	G	=	synonymous	low
AN8448	Has domain(s) with predicted transmembrane transporter activity, role in transmembrane transport and integral component of membrane, membrane localization	1033	ChrV_A_nidulans_FGSC_A4	515503	A	G	G	=	synonymous	low
AN8452	Protein of unknown function	529	ChrV_A_nidulans_FGSC_A4	532491	A	G	G	=	synonymous	low
AN8473	Has domain(s) with predicted DNA binding, DNA-binding transcription factor activity, RNA polymerase II-specific, zinc ion binding activity and role in regulation of transcription, DNA-templated, transcription, DNA-templated	444	ChrV_A_nidulans_FGSC_A4	598070	A	G	G	=	synonymous	low
AN8513	Putative single-module nonribosomal peptide synthetase (NRPS); member of the tdi (terrequinone A biosynthesis) gene cluster; transcriptionally regulated by LaeA	1953	ChrV_A_nidulans_FGSC_A4	737666	A	G	G	=	synonymous	low
AN5144	Putative 6-phosphofructo-2-kinase with a predicted role in mannose/mannitol, fructose, and sorbose/sorbitol metabolism	1812	ChrV_A_nidulans_FGSC_A4	1283720	A	G	G	=	synonymous	low
AN12299	Ortholog(s) have ubiquitin binding, ubiquitin protein ligase binding activity	158	ChrV_A_nidulans_FGSC_A4	2377831	A	G	G	=	synonymous	low
AN5498	Ortholog(s) have transcription factor TFIIE complex localization	736	ChrV_A_nidulans_FGSC_A4	2607736	A	G	G	=	synonymous	low
AN5376	Ortholog of A. fumigatus Af293 : Afu6g13900, A. niger CBS 513.88 : An12g06540, An08g08300, A. oryzae RIB40 : AO090103000390, AO090038000051 and Aspergillus wentii : Aspwe1_0101779	566	ChrV_A_nidulans_FGSC_A4	3007421	A	G	G	=	synonymous	low
AN5318	Putative non-ribosomal peptide synthetase; expression upregulated after exposure to farnesol	3077	ChrV_A_nidulans_FGSC_A4	3163319	A	G	G	=	synonymous	low
AN5092	Putative RecQ protein; telomere linked helicase	1360	ChrIII_A_nidulans_FGSC_A4	3220	C	G	G	=	synonymous	low
AN4865	Has domain(s) with predicted nucleic acid binding, nucleotide binding activity	346	ChrIII_A_nidulans_FGSC_A4	733146	C	G	G	=	synonymous	low
AN4723	Ortholog(s) have RNA helicase activity, exoribonuclease II activity	2123	ChrIII_A_nidulans_FGSC_A4	1176818	C	G	G	=	synonymous	low
AN8099	Putative oxalate decarboxylase with a predicted role in oxalic acid metabolism	217	ChrII_A_nidulans_FGSC_A4	752211	C	G	G	=	synonymous	low
AN8145	Ortholog of S. cerevisiae : YML079W, Aspergillus versicolor : Aspve1_0040086, Aspergillus zonatus : Aspzo1_0075542 and Aspergillus sydowii : Aspsy1_0043162	479	ChrII_A_nidulans_FGSC_A4	896058	C	G	G	=	synonymous	low
AN4006	Putative glucose oxidase with a predicted role in gluconic acid and gluconate metabolism	3168	ChrII_A_nidulans_FGSC_A4	2360782	C	G	G	=	synonymous	low
AN10481	Ortholog of A. fumigatus Af293 : Afu3g14190, A. niger CBS 513.88 : An09g04370, A. oryzae RIB40 : AO090012000662, Aspergillus wentii : Aspwe1_0169992 and Aspergillus sydowii : Aspsy1_0044374	558	ChrII_A_nidulans_FGSC_A4	2739303	C	G	G	=	synonymous	low
AN7392	Protein of unknown function	1557	ChrIV_A_nidulans_FGSC_A4	100031	C	G	G	=	synonymous	low
AN7295	Putative transmembrane transporter; upregulated in A. oryzae and A. nidulans under hypoxic growth conditions	1220	ChrIV_A_nidulans_FGSC_A4	389589	C	G	G	=	synonymous	low
AN11027	Has domain(s) with predicted acyl-CoA hydrolase activity and role in acyl-CoA metabolic process	796	ChrIV_A_nidulans_FGSC_A4	2860921	C	G	G	=	synonymous	low
AN5948	Predicted glycosylphosphatidylinositol (GPI)-anchored protein	1257	ChrI_A_nidulans_FGSC_A4	1704560	C	G	G	=	synonymous	low
AN10761	Predicted PIN domain-containing RNA-binding protein; expression upregulated after exposure to farnesol	385	ChrI_A_nidulans_FGSC_A4	1705238	C	G	G	=	synonymous	low
AN11985	Ortholog of A. fumigatus Af293 : Afu3g01210, A. niger CBS 513.88 : An01g10950, A. oryzae RIB40 : AO090026000081, Aspergillus wentii : Aspwe1_0103451 and Aspergillus terreus NIH2624 : ATET_07760	545	ChrI_A_nidulans_FGSC_A4	3257244	C	G	G	=	synonymous	low
AN6930	Has domain(s) with predicted catalytic activity, pyridoxal phosphate binding, transaminase activity	478	ChrI_A_nidulans_FGSC_A4	3613981	C	G	G	=	synonymous	low
AN1272	Ortholog(s) have protein kinase regulator activity, protein serine/threonine kinase activator activity and role in cellular response to drug, negative regulation of transcription by RNA polymerase II, protein phosphorylation	963	ChrVIII_A_nidulans_FGSC_A4	985824	C	G	G	=	synonymous	low
AN11894	Ortholog(s) have ADP-ribosyl-[dinitrogen reductase] hydrolase activity, phosphatase activity	253	ChrVIII_A_nidulans_FGSC_A4	1951372	C	G	G	=	synonymous	low
AN8956	Has domain(s) with predicted inorganic phosphate transmembrane transporter activity, role in phosphate ion transport and membrane localization	941	ChrVII_A_nidulans_FGSC_A4	303972	C	G	G	=	synonymous	low
AN12277	Has domain(s) with predicted iron ion binding, oxidoreductase activity and role in fatty acid biosynthetic process, oxidation-reduction process	997	ChrVII_A_nidulans_FGSC_A4	438057	C	G	G	=	synonymous	low
AN1590	Ortholog of A. niger CBS 513.88 : An07g04490, Neosartorya fischeri NRRL 181 : NFIA_047490, Aspergillus versicolor : Aspve1_0078671 and Aspergillus niger ATCC 1015 : 131149-mRNA	1920	ChrVII_A_nidulans_FGSC_A4	1273775	C	G	G	=	synonymous	low
AN1827	Predicted glycosylphosphatidylinositol (GPI)-anchored protein	2133	ChrVII_A_nidulans_FGSC_A4	2007634	C	G	G	=	synonymous	low
AN2294	Putative GNAT-type acetyltransferase	1438	ChrVII_A_nidulans_FGSC_A4	3471941	C	G	G	=	synonymous	low
AN2388	Putative beta-1,4-endoglucanase	621	ChrVII_A_nidulans_FGSC_A4	3765370	C	G	G	=	synonymous	low
AN9072	Ortholog(s) have role in regulation of vacuole organization	1284	ChrVI_A_nidulans_FGSC_A4	522717	C	G	G	=	synonymous	low
AN12184	Protein of unknown function	101	ChrVI_A_nidulans_FGSC_A4	1375303	C	G	G	=	synonymous	low
AN2895	Has domain(s) with predicted ADP binding activity	1693	ChrVI_A_nidulans_FGSC_A4	2474661	C	G	G	=	synonymous	low
AN2874	Protein of unknown function	2894	ChrVI_A_nidulans_FGSC_A4	2532846	C	G	G	=	synonymous	low
AN2828	Putative beta-glucosidase with a predicted role in polysaccharide degradation	791	ChrVI_A_nidulans_FGSC_A4	2666156	C	G	G	=	synonymous	low
AN2682	Has domain(s) with predicted FMN binding, catalytic activity, oxidoreductase activity and role in oxidation-reduction process	286	ChrVI_A_nidulans_FGSC_A4	3159781	C	G	G	=	synonymous	low
AN8507	Ortholog(s) have role in secondary metabolite biosynthetic process	1155	ChrV_A_nidulans_FGSC_A4	723408	C	G	G	=	synonymous	low
AN5394	Has domain(s) with predicted metal ion transmembrane transporter activity, role in metal ion transport, transmembrane transport and membrane localization	360	ChrV_A_nidulans_FGSC_A4	2956823	C	G	G	=	synonymous	low
AN5305	Has domain(s) with predicted catalytic activity	1093	ChrV_A_nidulans_FGSC_A4	3205145	C	G	G	=	synonymous	low
AN4852	Putative glucan 1,3-beta-glucosidase with a predicted role in glucan metabolism	1343	ChrIII_A_nidulans_FGSC_A4	787280	T	G	G	=	synonymous	low
AN8612	Ortholog of Aspergillus versicolor : Aspve1_0136952 and Aspergillus sydowii : Aspsy1_0157571	299	ChrIII_A_nidulans_FGSC_A4	3371053	T	G	G	=	synonymous	low
AN12431	Protein of unknown function	300	ChrII_A_nidulans_FGSC_A4	454009	T	G	G	=	synonymous	low
AN4133	Has domain(s) with predicted nucleic acid binding, zinc ion binding activity	1144	ChrII_A_nidulans_FGSC_A4	1987119	T	G	G	=	synonymous	low
AN10474	Has domain(s) with predicted tRNA binding activity	744	ChrII_A_nidulans_FGSC_A4	2802148	T	G	G	=	synonymous	low
AN7359	Putative cytochrome P450	1451	ChrIV_A_nidulans_FGSC_A4	193042	T	G	G	=	synonymous	low
AN6417	Has domain(s) with predicted role in transmembrane transport and integral component of membrane localization	1209	ChrI_A_nidulans_FGSC_A4	252038	T	G	G	=	synonymous	low
AN6368	Putative arginyl-tRNA synthetase with a predicted role in tRNA charging for translation	602	ChrI_A_nidulans_FGSC_A4	399572	T	G	G	=	synonymous	low
AN10757	Ortholog(s) have 3'-5' DNA helicase activity, bubble DNA binding activity	3608	ChrI_A_nidulans_FGSC_A4	1795549	T	G	G	=	synonymous	low
AN6783	Has domain(s) with predicted nucleobase transmembrane transporter activity, transmembrane transporter activity, role in nucleobase transport, transmembrane transport and integral component of membrane, membrane localization	663	ChrI_A_nidulans_FGSC_A4	3153924	T	G	G	=	synonymous	low
AN0112	Putative guanine nucleotide exchange factor for ADP ribosylation factors (ARFs)	3544	ChrVIII_A_nidulans_FGSC_A4	4578700	T	G	G	=	synonymous	low
AN9033	Ortholog of Aspergillus glaucus : Aspgl1_0026340, Aspergillus flavus NRRL 3357 : AFL2T_07339, Aspergillus wentii : Aspwe1_0746623 and Aspergillus versicolor : Aspve1_0089436	1591	ChrVII_A_nidulans_FGSC_A4	82320	T	G	G	=	synonymous	low
AN8988	Has domain(s) with predicted NAD binding, oxidoreductase activity, acting on the aldehyde or oxo group of donors, NAD or NADP as acceptor activity and role in cellular amino acid metabolic process, oxidation-reduction process	149	ChrVII_A_nidulans_FGSC_A4	209280	T	G	G	=	synonymous	low
AN1518	Ortholog(s) have DNA-binding transcription factor activity, RNA polymerase II-specific activity and role in cellular response to drug, positive regulation of transcription by RNA polymerase II	1116	ChrVII_A_nidulans_FGSC_A4	1048497	T	G	G	=	synonymous	low
AN2317	Predicted actin depolymerizing protein with similarity to Saccharomyces cerevisiae Cof1p	546	ChrVII_A_nidulans_FGSC_A4	3536971	T	G	G	=	synonymous	low
AN2349	Putative ATP-binding cassette (ABC) transporter of the P-glycoprotein cluster	2374	ChrVII_A_nidulans_FGSC_A4	3647587	T	G	G	=	synonymous	low
AN9074	Ortholog of A. fumigatus Af293 : Afu7g02440, A. oryzae RIB40 : AO090038000622, Aspergillus wentii : Aspwe1_0052578, Aspergillus sydowii : Aspsy1_0093793 and Aspergillus terreus NIH2624 : ATET_01872	274	ChrVI_A_nidulans_FGSC_A4	518893	T	G	G	=	synonymous	low
AN8498	Ortholog of A. nidulans FGSC A4 : AN5429, AN8310, AN11121, A. fumigatus Af293 : Afu3g01350 and A. niger CBS 513.88 : An12g08560, An09g02370, An13g02790, An13g02620	1958	ChrV_A_nidulans_FGSC_A4	688453	T	G	G	=	synonymous	low
AN5192	Putative fatty acyl-CoA synthetase with a predicted role in very long-chain fatty acid metabolism	934	ChrV_A_nidulans_FGSC_A4	1445845	T	G	G	=	synonymous	low
AN5501	Ortholog(s) have lipase activity	762	ChrV_A_nidulans_FGSC_A4	2597343	T	G	G	=	synonymous	low
AN4957	Putative galactokinase with a predicted role in galactose and galactitol metabolism	1383	ChrIII_A_nidulans_FGSC_A4	454809	A	T	G	=	synonymous	low
AN8064	Ortholog(s) have ATPase activity, DNA clamp loader activity and role in DNA strand elongation involved in DNA replication, UV-damage excision repair, leading strand elongation	49	ChrII_A_nidulans_FGSC_A4	637597	A	T	G	=	synonymous	low
AN8289	Ortholog of A. fumigatus Af293 : Afu7g03670, A. niger CBS 513.88 : An13g00010, Aspergillus wentii : Aspwe1_0170297, Aspergillus sydowii : Aspsy1_1173898 and Aspergillus terreus NIH2624 : ATET_02780	2001	ChrII_A_nidulans_FGSC_A4	1398358	A	T	G	=	synonymous	low
AN4120	Ortholog(s) have nitronate monooxygenase activity and role in denitrification pathway, detoxification of nitrogen compound	233	ChrII_A_nidulans_FGSC_A4	2026571	A	T	G	=	synonymous	low
AN4111	Has domain(s) with predicted oxidoreductase activity and role in oxidation-reduction process	560	ChrII_A_nidulans_FGSC_A4	2058328	A	T	G	=	synonymous	low
AN7245	Ortholog of A. niger CBS 513.88 : An01g06570, An06g00030, A. oryzae RIB40 : AO090023000010, AO090026000177, Neosartorya fischeri NRRL 181 : NFIA_055760 and Aspergillus wentii : Aspwe1_0032389, Aspwe1_0041672	1400	ChrIV_A_nidulans_FGSC_A4	566576	A	T	G	=	synonymous	low
AN7049	Ortholog(s) have mannose-ethanolamine phosphotransferase activity and role in ATP transport, GPI anchor biosynthetic process, conidium formation, pathogenesis, regulation of growth rate	267	ChrIV_A_nidulans_FGSC_A4	1198552	A	T	G	=	synonymous	low
AN0436	Has domain(s) with predicted zinc ion binding activity	1091	ChrVIII_A_nidulans_FGSC_A4	3558800	A	T	G	=	synonymous	low
AN0112	Putative guanine nucleotide exchange factor for ADP ribosylation factors (ARFs)	1245	ChrVIII_A_nidulans_FGSC_A4	4576401	A	T	G	=	synonymous	low
AN8957	Has domain(s) with predicted ATP binding, ATPase activity, ATPase-coupled transmembrane transporter activity, nucleoside-triphosphatase activity, nucleotide binding activity and role in transmembrane transport	3267	ChrVII_A_nidulans_FGSC_A4	298363	A	T	G	=	synonymous	low
AN8907	Putative C-4 sterol methyl oxidase with a predicted role in sterol metabolism	121	ChrVII_A_nidulans_FGSC_A4	496113	A	T	G	=	synonymous	low
AN12116	Has domain(s) with predicted role in transmembrane transport and integral component of membrane localization	1004	ChrVII_A_nidulans_FGSC_A4	3808078	A	T	G	=	synonymous	low
AN3347	Putative amino acid transporter; expression reduced after exposure to farnesol	876	ChrVI_A_nidulans_FGSC_A4	1017435	A	T	G	=	synonymous	low
AN8459	Ortholog(s) have role in arginine transport, gliotoxin biosynthetic process and plasma membrane localization	1696	ChrV_A_nidulans_FGSC_A4	557453	A	T	G	=	synonymous	low
AN5032	Has domain(s) with predicted role in transmembrane transport and integral component of membrane localization	390	ChrIII_A_nidulans_FGSC_A4	228467	C	T	G	=	synonymous	low
AN5016	Ortholog of Aspergillus sydowii : Aspsy1_0147753	688	ChrIII_A_nidulans_FGSC_A4	274049	C	T	G	=	synonymous	low
AN5009	Has domain(s) with predicted nucleic acid binding, nucleotide binding activity	1630	ChrIII_A_nidulans_FGSC_A4	297176	C	T	G	=	synonymous	low
AN12479	Ortholog of A. fumigatus Af293 : Afu3g07600, A. oryzae RIB40 : AO090020000133, Neosartorya fischeri NRRL 181 : NFIA_069570 and Aspergillus versicolor : Aspve1_0573130	2399	ChrIII_A_nidulans_FGSC_A4	770588	C	T	G	=	synonymous	low
AN4853	Putative membrane protein involved in a signaling pathway that activates PacC transcription factor in response to alkaline ambient pH	900	ChrIII_A_nidulans_FGSC_A4	781415	C	T	G	=	synonymous	low
AN4835	Has domain(s) with predicted role in cell division, centromere complex assembly, chromosome segregation and kinetochore, nucleus localization	319	ChrIII_A_nidulans_FGSC_A4	839877	C	T	G	=	synonymous	low
AN11974	Protein of unknown function	1148	ChrIII_A_nidulans_FGSC_A4	1335601	C	T	G	=	synonymous	low
AN4640	Protein of unknown function	990	ChrIII_A_nidulans_FGSC_A4	1443546	C	T	G	=	synonymous	low
AN4408	Ortholog of S. cerevisiae : YLR173W, A. fumigatus Af293 : Afu4g07200, A. niger CBS 513.88 : An04g01600, A. oryzae RIB40 : AO090023000855 and Aspergillus wentii : Aspwe1_0100994	1002	ChrIII_A_nidulans_FGSC_A4	2134662	C	T	G	=	synonymous	low
AN10550	Zn(2)Cys(6) binuclear cluster domain transcription factor involved in regulation of genes of galactose conversion pathway	524	ChrIII_A_nidulans_FGSC_A4	2357421	C	T	G	=	synonymous	low
AN8697	Ortholog of A. fumigatus Af293 : Afu6g02360, A. niger CBS 513.88 : An12g08390, Aspergillus wentii : Aspwe1_0179779, Aspergillus sydowii : Aspsy1_0092191 and Aspergillus terreus NIH2624 : ATET_07214	32	ChrIII_A_nidulans_FGSC_A4	3084256	C	T	G	=	synonymous	low
AN8639	Putative alpha,alpha-trehalose-phosphate synthase (UDP-forming) with a predicted role in trehalose biosynthesis	1575	ChrIII_A_nidulans_FGSC_A4	3293619	C	T	G	=	synonymous	low
AN4136	Ortholog of A. fumigatus Af293 : Afu4g13050, A. oryzae RIB40 : AO090009000282, Neosartorya fischeri NRRL 181 : NFIA_103300 and Aspergillus versicolor : Aspve1_0045090	1014	ChrII_A_nidulans_FGSC_A4	1980553	C	T	G	=	synonymous	low
AN4006	Putative glucose oxidase with a predicted role in gluconic acid and gluconate metabolism	2741	ChrII_A_nidulans_FGSC_A4	2360355	C	T	G	=	synonymous	low
AN3957	Amidase, similar to A. nidulans AmdS; probable A. niger AmdS ortholog; required for benzamide or phenylacetamide utilization; transcription is activated by AreA in low-nitrogen conditions and repressed during carbon starvation	1789	ChrII_A_nidulans_FGSC_A4	2517052	C	T	G	=	synonymous	low
AN11719	Protein of unknown function	198	ChrII_A_nidulans_FGSC_A4	3528589	C	T	G	=	synonymous	low
AN3624	Protein required for conidia pigmentation, predicted to act as a copper transporter; mutants produce yellow conidia at high pH and green conidia at low pH	1536	ChrII_A_nidulans_FGSC_A4	3560312	C	T	G	=	synonymous	low
AN3531	Putative D-sorbitol dehydrogenase (acceptor) with a predicted role in mannose/mannitol, fructose, and sorbose/sorbitol metabolism	573	ChrII_A_nidulans_FGSC_A4	3870955	C	T	G	=	synonymous	low
AN3485	Ortholog of Aspergillus acidus : Aspfo1_0060189	591	ChrII_A_nidulans_FGSC_A4	4023910	C	T	G	=	synonymous	low
AN7418	Has domain(s) with predicted FAD binding, oxidoreductase activity and role in metabolic process	201	ChrIV_A_nidulans_FGSC_A4	16148	C	T	G	=	synonymous	low
AN7370	Ortholog of A. nidulans FGSC A4 : AN3519, AN2646, AN0587, AN0866 and A. fumigatus Af293 : Afu1g15200, Afu3g03790, Afu4g14040, Afu5g06900, Afu7g08575	1640	ChrIV_A_nidulans_FGSC_A4	158437	C	T	G	=	synonymous	low
AN7368	Protein of unknown function	660	ChrIV_A_nidulans_FGSC_A4	165312	C	T	G	=	synonymous	low
AN7219	Protein of unknown function	1228	ChrIV_A_nidulans_FGSC_A4	643644	C	T	G	=	synonymous	low
AN7202	Has domain(s) with predicted catalytic activity and role in metabolic process	715	ChrIV_A_nidulans_FGSC_A4	696541	C	T	G	=	synonymous	low
AN7488	Has domain(s) with predicted hydrolase activity, acting on carbon-nitrogen (but not peptide) bonds, in linear amidines, metal ion binding activity	961	ChrIV_A_nidulans_FGSC_A4	1702567	C	T	G	=	synonymous	low
AN10959	Has domain(s) with predicted catalytic activity	1155	ChrIV_A_nidulans_FGSC_A4	1796010	C	T	G	=	synonymous	low
AN6418	Has domain(s) with predicted role in transmembrane transport and integral component of membrane localization	1701	ChrI_A_nidulans_FGSC_A4	249385	C	T	G	=	synonymous	low
AN6286	Has domain(s) with predicted mannosyl-oligosaccharide glucosidase activity and role in oligosaccharide metabolic process	866	ChrI_A_nidulans_FGSC_A4	650745	C	T	G	=	synonymous	low
AN10793	Has domain(s) with predicted oxidoreductase activity, zinc ion binding activity and role in oxidation-reduction process	322	ChrI_A_nidulans_FGSC_A4	834683	C	T	G	=	synonymous	low
AN6228	Ortholog of A. fumigatus Af293 : Afu2g13290, A. niger CBS 513.88 : An02g02040, A. oryzae RIB40 : AO090026000289, Aspergillus wentii : Aspwe1_0054052 and Aspergillus sydowii : Aspsy1_0058186	1649	ChrI_A_nidulans_FGSC_A4	839770	C	T	G	=	synonymous	low
AN6054	Ortholog(s) have single-stranded DNA binding activity and role in DNA repair, DNA strand renaturation, cellular response to drug, interstrand cross-link repair, mitochondrial genome maintenance, recombinational repair	683	ChrI_A_nidulans_FGSC_A4	1401162	C	T	G	=	synonymous	low
AN6691	Ortholog of Aspergillus glaucus : Aspgl1_0117884, Neosartorya fischeri NRRL 181 : NFIA_005070, Aspergillus versicolor : Aspve1_0043949 and Aspergillus sydowii : Aspsy1_1018177	1673	ChrI_A_nidulans_FGSC_A4	2863254	C	T	G	=	synonymous	low
AN9281	Ortholog of A. nidulans FGSC A4 : AN2784, AN1020, AN2199, A. fumigatus Af293 : Afu1g12970, A. niger CBS 513.88 : An15g05320 and A. oryzae RIB40 : AO090012000596, AO090038000022	51	ChrVIII_A_nidulans_FGSC_A4	164887	C	T	G	=	synonymous	low
AN9357	Has domain(s) with predicted oxidoreductase activity and role in metabolic process	145	ChrVIII_A_nidulans_FGSC_A4	398324	C	T	G	=	synonymous	low
AN9359	Ortholog(s) have DNA translocase activity	1115	ChrVIII_A_nidulans_FGSC_A4	402089	C	T	G	=	synonymous	low
AN1168	Conserved upstream open reading frame (uORF) of AN1168/cch1; uORFs are capable of mediating translational repression of their downstream ORF	2918	ChrVIII_A_nidulans_FGSC_A4	1319961	C	T	G	=	synonymous	low
AN1032	Putative oxidoreductase; required for asperfuranone biosynthesis	218	ChrVIII_A_nidulans_FGSC_A4	1745729	C	T	G	=	synonymous	low
AN0844	Protein required for actin cytoskeleton organization and cell cycle progression; ortholog of S. cerevisiae Sda1p;	1488	ChrVIII_A_nidulans_FGSC_A4	2296228	C	T	G	=	synonymous	low
AN0621	Predicted LINE transposon-related ORF	5	ChrVIII_A_nidulans_FGSC_A4	2965482	C	T	G	=	synonymous	low
AN0561	Ortholog(s) have mitochondrion localization	630	ChrVIII_A_nidulans_FGSC_A4	3168259	C	T	G	=	synonymous	low
AN0561	Ortholog(s) have mitochondrion localization	2187	ChrVIII_A_nidulans_FGSC_A4	3169816	C	T	G	=	synonymous	low
AN0560	Ortholog(s) have role in Golgi to plasma membrane transport, exocyst assembly, exocyst localization, exocytosis, spliceosomal complex assembly and cellular bud neck, cellular bud tip, exocyst, incipient cellular bud site localization	1122	ChrVIII_A_nidulans_FGSC_A4	3171384	C	T	G	=	synonymous	low
AN0512	Protein of unknown function	246	ChrVIII_A_nidulans_FGSC_A4	3321804	C	T	G	=	synonymous	low
AN11149	Has domain(s) with predicted catalytic activity, sulfuric ester hydrolase activity and role in metabolic process	162	ChrVII_A_nidulans_FGSC_A4	501546	C	T	G	=	synonymous	low
AN1637	Putative molybdenum cofactor sulfurase; mutants fail to accumulate uric acid; necessary for post translational modification of xanthine dehydrogenase and purine hydroxylase II; nitrogen metabolite repression mediated by AreA	2622	ChrVII_A_nidulans_FGSC_A4	1438605	C	T	G	=	synonymous	low
AN1827	Predicted glycosylphosphatidylinositol (GPI)-anchored protein	1071	ChrVII_A_nidulans_FGSC_A4	2006572	C	T	G	=	synonymous	low
AN10259	Putative cytochrome P450	1084	ChrVII_A_nidulans_FGSC_A4	2943603	C	T	G	=	synonymous	low
AN2126	Predicted actin capping protein	488	ChrVII_A_nidulans_FGSC_A4	2951705	C	T	G	=	synonymous	low
AN2175	Putative glucose oxidase-related protein	835	ChrVII_A_nidulans_FGSC_A4	3110417	C	T	G	=	synonymous	low
AN2352	Ortholog of Aspergillus glaucus : Aspgl1_0043928	566	ChrVII_A_nidulans_FGSC_A4	3656764	C	T	G	=	synonymous	low
AN2359	Beta-xylosidase, involved in degradation of xylans; transcriptionally induced by growth on xylose	1591	ChrVII_A_nidulans_FGSC_A4	3680033	C	T	G	=	synonymous	low
AN2433	Ortholog of A. fumigatus Af293 : Afu6g10690, A. niger CBS 513.88 : An11g00560, Aspergillus wentii : Aspwe1_0039431, Aspergillus sydowii : Aspsy1_0039375 and Aspergillus terreus NIH2624 : ATET_10342	1223	ChrVII_A_nidulans_FGSC_A4	3939388	C	T	G	=	synonymous	low
AN11967	Protein of unknown function	254	ChrVII_A_nidulans_FGSC_A4	4523106	C	T	G	=	synonymous	low
AN9100	Has domain(s) with predicted role in chromatin remodeling and Ino80 complex localization	590	ChrVI_A_nidulans_FGSC_A4	431571	C	T	G	=	synonymous	low
AN3272	Putative cytochrome P450	1682	ChrVI_A_nidulans_FGSC_A4	1273835	C	T	G	=	synonymous	low
AN3248	Has domain(s) with predicted role in oxidation-reduction process	338	ChrVI_A_nidulans_FGSC_A4	1344330	C	T	G	=	synonymous	low
AN3200	Putative beta-glucuronidase with a predicted role in polysaccharide degradation; the predicted pseudogene AN10383 and predicted ORF AN3200 occupy overlapping chromosomal locations in version 4 of the A. nidulans annotation	941	ChrVI_A_nidulans_FGSC_A4	1504818	C	T	G	=	synonymous	low
AN3140	Ortholog of A. niger CBS 513.88 : An02g08990, A. oryzae RIB40 : AO090012000820, Aspergillus wentii : Aspwe1_0050036, Aspergillus sydowii : Aspsy1_1171750 and Aspergillus terreus NIH2624 : ATET_04095	743	ChrVI_A_nidulans_FGSC_A4	1706763	C	T	G	=	synonymous	low
AN2998	Putative multifunctional enzyme with a predicted role in one-carbon metabolism; palA-dependent expression independent of pH	1066	ChrVI_A_nidulans_FGSC_A4	2141736	C	T	G	=	synonymous	low
AN2884	Ortholog of A. fumigatus Af293 : Afu3g11620, A. niger CBS 513.88 : An02g07410, Aspergillus wentii : Aspwe1_0736090, Aspergillus sydowii : Aspsy1_0776302 and Aspergillus terreus NIH2624 : ATET_04698	1001	ChrVI_A_nidulans_FGSC_A4	2504440	C	T	G	=	synonymous	low
AN2628	Predicted mariner transposon-related ORF	1086	ChrVI_A_nidulans_FGSC_A4	3336780	C	T	G	=	synonymous	low
AN8473	Has domain(s) with predicted DNA binding, DNA-binding transcription factor activity, RNA polymerase II-specific, zinc ion binding activity and role in regulation of transcription, DNA-templated, transcription, DNA-templated	495	ChrV_A_nidulans_FGSC_A4	598121	C	T	G	=	synonymous	low
AN8498	Ortholog of A. nidulans FGSC A4 : AN5429, AN8310, AN11121, A. fumigatus Af293 : Afu3g01350 and A. niger CBS 513.88 : An12g08560, An09g02370, An13g02790, An13g02620	1061	ChrV_A_nidulans_FGSC_A4	687556	C	T	G	=	synonymous	low
AN8533	Has domain(s) with predicted catalytic activity and role in nucleoside metabolic process	825	ChrV_A_nidulans_FGSC_A4	777295	C	T	G	=	synonymous	low
AN5219	Protein of unknown function	888	ChrV_A_nidulans_FGSC_A4	1532359	C	T	G	=	synonymous	low
AN10707	Has domain(s) with predicted ATP binding, DNA binding, helicase activity, nucleic acid binding, zinc ion binding activity	4010	ChrV_A_nidulans_FGSC_A4	1747073	C	T	G	=	synonymous	low
AN10707	Has domain(s) with predicted ATP binding, DNA binding, helicase activity, nucleic acid binding, zinc ion binding activity	4172	ChrV_A_nidulans_FGSC_A4	1747235	C	T	G	=	synonymous	low
AN5687	Ortholog of A. fumigatus Af293 : Afu7g04200, A. niger CBS 513.88 : An13g00750, A. oryzae RIB40 : AO090005001653, Aspergillus wentii : Aspwe1_0038498 and Aspergillus sydowii : Aspsy1_0030277	1049	ChrV_A_nidulans_FGSC_A4	1982624	C	T	G	=	synonymous	low
AN5442	Putative carboxypeptidase Y	1915	ChrV_A_nidulans_FGSC_A4	2804774	C	T	G	=	synonymous	low
AN5314	Has domain(s) with predicted catalytic activity, pyridoxal phosphate binding activity and role in metabolic process	247	ChrV_A_nidulans_FGSC_A4	3173446	C	T	G	=	synonymous	low
AN11948	Protein of unknown function	1707	ChrV_A_nidulans_FGSC_A4	3262551	C	T	G	=	synonymous	low
AN5061	Putative xyloglucanase	681	ChrIII_A_nidulans_FGSC_A4	117410	G	T	G	=	synonymous	low
AN5015	Putative conidiation gene; transcript induced by light in in developmentally competent mycelia; double conF and conJ deletion results in increased cellular glycerol or erythritol leading to delayed germination and desiccation resistance	230	ChrIII_A_nidulans_FGSC_A4	275440	G	T	G	=	synonymous	low
AN11977	Protein of unknown function	500	ChrIII_A_nidulans_FGSC_A4	1182361	G	T	G	=	synonymous	low
AN11977	Protein of unknown function	824	ChrIII_A_nidulans_FGSC_A4	1182685	G	T	G	=	synonymous	low
AN11128	Ortholog(s) have Cdc73/Paf1 complex localization	1933	ChrIII_A_nidulans_FGSC_A4	2636262	G	T	G	=	synonymous	low
AN8104	Has domain(s) with predicted role in response to stress and integral component of membrane localization	812	ChrII_A_nidulans_FGSC_A4	765200	G	T	G	=	synonymous	low
AN4121	Protein of unknown function	901	ChrII_A_nidulans_FGSC_A4	2024275	G	T	G	=	synonymous	low
AN4108	Has domain(s) with predicted oxidoreductase activity and role in oxidation-reduction process	664	ChrII_A_nidulans_FGSC_A4	2064594	G	T	G	=	synonymous	low
AN3531	Putative D-sorbitol dehydrogenase (acceptor) with a predicted role in mannose/mannitol, fructose, and sorbose/sorbitol metabolism	1011	ChrII_A_nidulans_FGSC_A4	3871393	G	T	G	=	synonymous	low
AN10933	Has domain(s) with predicted oxidoreductase activity and role in metabolic process	1371	ChrIV_A_nidulans_FGSC_A4	130035	G	T	G	=	synonymous	low
AN7773	Putative cytochrome P450	1882	ChrIV_A_nidulans_FGSC_A4	2656220	G	T	G	=	synonymous	low
AN6417	Has domain(s) with predicted role in transmembrane transport and integral component of membrane localization	1587	ChrI_A_nidulans_FGSC_A4	252416	G	T	G	=	synonymous	low
AN5957	Putative branched chain amino acid aminotransferase with a predicted role in valine, leucine, and isoleucine metabolism	1388	ChrI_A_nidulans_FGSC_A4	1682459	G	T	G	=	synonymous	low
AN5955	Has domain(s) with predicted DNA binding, DNA-binding transcription factor activity, RNA polymerase II-specific, zinc ion binding activity and role in regulation of transcription, DNA-templated, transcription, DNA-templated	2113	ChrI_A_nidulans_FGSC_A4	1690406	G	T	G	=	synonymous	low
AN0368	Has domain(s) with predicted RNA binding, RNA-DNA hybrid ribonuclease activity, RNA-directed DNA polymerase activity, nucleic acid binding activity and role in RNA-dependent DNA biosynthetic process	1366	ChrVIII_A_nidulans_FGSC_A4	3768789	G	T	G	=	synonymous	low
AN0221	Putative chitinase; glycoside hydrolase family 18 (GH18) protein with a predicted role in chitin hydrolysis	615	ChrVIII_A_nidulans_FGSC_A4	4249291	G	T	G	=	synonymous	low
AN8968	Putative isoflavone reductase; ortholog of A. fumigatus Afu1g12510	635	ChrVII_A_nidulans_FGSC_A4	264757	G	T	G	=	synonymous	low
AN8955	Has domain(s) with predicted role in transmembrane transport and integral component of membrane localization	1133	ChrVII_A_nidulans_FGSC_A4	307365	G	T	G	=	synonymous	low
AN8905	Putative cytochrome P450	320	ChrVII_A_nidulans_FGSC_A4	499061	G	T	G	=	synonymous	low
AN1560	Polo-like kinase, involved in initiation of mitosis and mitotic progression; transcript upregulated in response to camptothecin; reported as essential in one study, viable with strong growth defect in another study; mutant sensitive to NaCl	2899	ChrVII_A_nidulans_FGSC_A4	1177117	G	T	G	=	synonymous	low
AN1780	Ortholog(s) have aminopeptidase activity, role in protein processing, protein stabilization and extrinsic component of mitochondrial inner membrane, mitochondrion, nucleus localization	963	ChrVII_A_nidulans_FGSC_A4	1860990	G	T	G	=	synonymous	low
AN1972	Ortholog of A. nidulans FGSC A4 : AN4371, A. fumigatus Af293 : Afu4g06510, A. niger CBS 513.88 : An04g05970, An08g04550 and A. oryzae RIB40 : AO090003001143, AO090023000935	879	ChrVII_A_nidulans_FGSC_A4	2433890	G	T	G	=	synonymous	low
AN10401	Ortholog of A. nidulans FGSC A4 : AN6780, A. fumigatus Af293 : Afu7g01210, Aspergillus sydowii : Aspsy1_0029236, Aspsy1_0043488 and Aspergillus terreus NIH2624 : ATET_08673	203	ChrVI_A_nidulans_FGSC_A4	917661	G	T	G	=	synonymous	low
AN3254	Predicted transmembrane transporter; predicted secondary metabolism gene cluster member	1070	ChrVI_A_nidulans_FGSC_A4	1327597	G	T	G	=	synonymous	low
AN2999	Putative isocitrate dehydrogenase (NADP+) with a predicted role in the TCA cycle; regulated by carbon source; alternative transcription start sites specify mitochondrial or cytoplasmic and peroxisomal protein localization	973	ChrVI_A_nidulans_FGSC_A4	2138136	G	T	G	=	synonymous	low
AN10358	Has domain(s) with predicted oxidoreductase activity, zinc ion binding activity and role in oxidation-reduction process	276	ChrVI_A_nidulans_FGSC_A4	2678366	G	T	G	=	synonymous	low
AN8407	Ortholog of Aspergillus brasiliensis : Aspbr1_0177798, Aspergillus glaucus : Aspgl1_0030152, Aspergillus wentii : Aspwe1_0181982 and Aspergillus versicolor : Aspve1_0046756	800	ChrV_A_nidulans_FGSC_A4	384127	G	T	G	=	synonymous	low
AN5220	Ortholog(s) have role in filamentous growth of a population of unicellular organisms in response to biotic stimulus and growth of unicellular organism as a thread of attached cells, more	482	ChrV_A_nidulans_FGSC_A4	1533182	G	T	G	=	synonymous	low
AN5609	Has domain(s) with predicted DNA-binding transcription factor activity, DNA-binding transcription factor activity, RNA polymerase II-specific, zinc ion binding activity and role in regulation of transcription, DNA-templated	740	ChrV_A_nidulans_FGSC_A4	2228818	G	T	G	=	synonymous	low
AN5415	Ortholog(s) have O-methyltransferase activity and role in fumitremorgin B biosynthetic process, verruculogen biosynthetic process	827	ChrV_A_nidulans_FGSC_A4	2883818	G	T	G	=	synonymous	low
AN5369	Has domain(s) with predicted role in transmembrane transport and integral component of membrane localization	1384	ChrV_A_nidulans_FGSC_A4	3024660	G	T	G	=	synonymous	low
AN7205	Ortholog(s) have unfolded protein binding activity, role in ribosome biogenesis and nucleolus localization	953	ChrIV_A_nidulans_FGSC_A4	689749	CC	TT	GL	=	synonymous	low
AN5092	Putative RecQ protein; telomere linked helicase	2947	ChrIII_A_nidulans_FGSC_A4	4807	G	A	H	=	synonymous	low
AN4523	Putative component of the catalytic core of the spliceosome involved in pre-mRNA splicing; intein-containing protein; inteins are protein intervening sequences that can self-excise through protein splicing	8599	ChrIII_A_nidulans_FGSC_A4	1775284	G	A	H	=	synonymous	low
AN4006	Putative glucose oxidase with a predicted role in gluconic acid and gluconate metabolism	2432	ChrII_A_nidulans_FGSC_A4	2360046	G	A	H	=	synonymous	low
AN3554	Protein of unknown function	2020	ChrII_A_nidulans_FGSC_A4	3779549	G	A	H	=	synonymous	low
AN9513	Has domain(s) with predicted transferase activity, transferring acyl groups other than amino-acyl groups activity	198	ChrII_A_nidulans_FGSC_A4	3891854	G	A	H	=	synonymous	low
AN3489	Ortholog of A. fumigatus Af293 : Afu5g07540, A. niger CBS 513.88 : An09g00920, An16g03850, A. oryzae RIB40 : AO090701000444, Aspergillus wentii : Aspwe1_0167521 and Aspergillus sydowii : Aspsy1_0137783	1594	ChrII_A_nidulans_FGSC_A4	4007561	G	A	H	=	synonymous	low
AN7407	Ortholog of A. nidulans FGSC A4 : AN6148, A. fumigatus Af293 : Afu2g08500, Afu5g13710, A. niger CBS 513.88 : An02g14290, An12g03860 and A. oryzae RIB40 : AO090701000324, AO090011000852	1042	ChrIV_A_nidulans_FGSC_A4	52406	G	A	H	=	synonymous	low
AN7274	Ortholog(s) have role in fumiquinazoline C biosynthetic process, secondary metabolite biosynthetic process and fungal-type cell wall localization	400	ChrIV_A_nidulans_FGSC_A4	466924	G	A	H	=	synonymous	low
AN7229	Transcript induced in response to calcium dichloride in a CrzA-dependent manner	2544	ChrIV_A_nidulans_FGSC_A4	607917	G	A	H	=	synonymous	low
AN7204	Putative oleoyl-delta12 desaturase	419	ChrIV_A_nidulans_FGSC_A4	690978	G	A	H	=	synonymous	low
AN10892	Has domain(s) with predicted mediator complex localization	1851	ChrIV_A_nidulans_FGSC_A4	1020426	G	A	H	=	synonymous	low
AN10897	Has domain(s) with predicted DNA-binding transcription factor activity, RNA polymerase II-specific, zinc ion binding activity, role in regulation of transcription, DNA-templated and nucleus localization	2026	ChrIV_A_nidulans_FGSC_A4	1036273	G	A	H	=	synonymous	low
AN7068	Putative vanillyl alcohol oxidase	568	ChrIV_A_nidulans_FGSC_A4	1137463	G	A	H	=	synonymous	low
AN7459	Putative hexokinase with a predicted role in carbohydrate metabolism	487	ChrIV_A_nidulans_FGSC_A4	1608544	G	A	H	=	synonymous	low
AN1057	Has domain(s) with predicted catalytic activity	2387	ChrVIII_A_nidulans_FGSC_A4	1657292	G	A	H	=	synonymous	low
AN1001	Ortholog of A. fumigatus Af293 : Afu1g12770, A. niger CBS 513.88 : An08g05540, A. oryzae RIB40 : AO090012000633, Aspergillus wentii : Aspwe1_0027882 and Aspergillus sydowii : Aspsy1_0191418	1504	ChrVIII_A_nidulans_FGSC_A4	1837746	G	A	H	=	synonymous	low
AN0853	Has domain(s) with predicted DNA binding, DNA-binding transcription factor activity, RNA polymerase II-specific, zinc ion binding activity and role in regulation of transcription, DNA-templated, transcription, DNA-templated	713	ChrVIII_A_nidulans_FGSC_A4	2276425	G	A	H	=	synonymous	low
AN1806	Has domain(s) with predicted catalytic activity and role in nucleoside metabolic process	1261	ChrVII_A_nidulans_FGSC_A4	1950771	G	A	H	=	synonymous	low
AN1807	Ortholog of A. fumigatus Af293 : Afu1g17540, A. oryzae RIB40 : AO090009000305, Neosartorya fischeri NRRL 181 : NFIA_003200, Aspergillus wentii : Aspwe1_0108466 and Aspergillus versicolor : Aspve1_0123605	27	ChrVII_A_nidulans_FGSC_A4	1952848	G	A	H	=	synonymous	low
AN2218	Has domain(s) with predicted magnesium ion transmembrane transporter activity, role in magnesium ion transport and integral component of membrane localization	630	ChrVII_A_nidulans_FGSC_A4	3233397	G	A	H	=	synonymous	low
AN9233	Predicted O-methyltransferase; member of a dimethyl-allyl-tryptophan synthase (DMATS) type aromatic prenyltransferase- and NRPS-containing gene cluster	407	ChrVI_A_nidulans_FGSC_A4	9207	G	A	H	=	synonymous	low
AN9193	Putative LaeA-like methyltransferase	671	ChrVI_A_nidulans_FGSC_A4	151857	G	A	H	=	synonymous	low
AN9172	Has domain(s) with predicted NAD binding, oxidoreductase activity, acting on the CH-OH group of donors, NAD or NADP as acceptor activity and role in oxidation-reduction process	261	ChrVI_A_nidulans_FGSC_A4	206617	G	A	H	=	synonymous	low
AN8479	Has domain(s) with predicted RNA binding, RNA-directed DNA polymerase activity and role in RNA-dependent DNA biosynthetic process	1698	ChrV_A_nidulans_FGSC_A4	614559	G	A	H	=	synonymous	low
AN8547	Putative glucose-methanol-choline (GMC) oxidoreductase; required for early stages of conidiophore development; intracellular; protein abundance decreased by menadione stress	820	ChrV_A_nidulans_FGSC_A4	825627	G	A	H	=	synonymous	low
AN5501	Ortholog(s) have lipase activity	684	ChrV_A_nidulans_FGSC_A4	2597265	G	A	H	=	synonymous	low
AN4697	Ortholog(s) have palmitoyltransferase activity, role in protein palmitoylation, vacuole fusion, non-autophagic and fungal-type vacuole, fungal-type vacuole membrane localization	760	ChrIII_A_nidulans_FGSC_A4	1280034	T	C	H	=	synonymous	low
AN4308	Ortholog(s) have structural constituent of ribosome activity and mitochondrial large ribosomal subunit, mitochondrial membrane, mitochondrial ribosome localization	370	ChrIII_A_nidulans_FGSC_A4	2444767	T	C	H	=	synonymous	low
AN8099	Putative oxalate decarboxylase with a predicted role in oxalic acid metabolism	1331	ChrII_A_nidulans_FGSC_A4	753325	T	C	H	=	synonymous	low
AN4259	Ortholog(s) have role in cytoplasmic translational initiation and cytoplasm, eukaryotic 43S preinitiation complex, eukaryotic translation initiation factor 3 complex localization	1215	ChrII_A_nidulans_FGSC_A4	1596452	T	C	H	=	synonymous	low
AN4025	Has domain(s) with predicted hydrolase activity	1174	ChrII_A_nidulans_FGSC_A4	2311753	T	C	H	=	synonymous	low
AN3490	Predicted acetyl CoA synthase; inp secondary metabolite gene cluster member	1752	ChrII_A_nidulans_FGSC_A4	4005424	T	C	H	=	synonymous	low
AN7399	Putative cytochrome P450	1403	ChrIV_A_nidulans_FGSC_A4	74977	T	C	H	=	synonymous	low
AN7391	Ortholog of A. niger CBS 513.88 : An01g00210, A. oryzae RIB40 : AO090124000067, Aspergillus versicolor : Aspve1_0133217, Aspergillus niger ATCC 1015 : 46876-mRNA and Aspergillus sydowii : Aspsy1_1048564	1167	ChrIV_A_nidulans_FGSC_A4	101801	T	C	H	=	synonymous	low
AN10910	Has domain(s) with predicted DNA binding, DNA-binding transcription factor activity, RNA polymerase II-specific, nucleic acid binding, zinc ion binding activity	865	ChrIV_A_nidulans_FGSC_A4	617103	T	C	H	=	synonymous	low
AN6279	Carnitine acetyltransferase, required for utilization of acetate and fatty acids; transcription induction in response to acetate mediated by FacB; transcription induction in response to long-chain fatty acids mediated by FarA	1235	ChrI_A_nidulans_FGSC_A4	676161	T	C	H	=	synonymous	low
AN5955	Has domain(s) with predicted DNA binding, DNA-binding transcription factor activity, RNA polymerase II-specific, zinc ion binding activity and role in regulation of transcription, DNA-templated, transcription, DNA-templated	676	ChrI_A_nidulans_FGSC_A4	1688969	T	C	H	=	synonymous	low
AN6971	Protein of unknown function	1352	ChrI_A_nidulans_FGSC_A4	3752919	T	C	H	=	synonymous	low
AN1029	Protein with homology to CtnR, citrinin biosynthesis transcriptional activator; contains a Zn(2)Cys(6) domain; involved in asperfuranone biosynthesis; overexpression induces expression of the asperfuranone biosynthesis gene cluster	1836	ChrVIII_A_nidulans_FGSC_A4	1754324	T	C	H	=	synonymous	low
AN9053	Putative malate dehydrogenase	515	ChrVII_A_nidulans_FGSC_A4	30240	T	C	H	=	synonymous	low
AN11156	Ortholog of Aspergillus glaucus : Aspgl1_0125887	511	ChrVII_A_nidulans_FGSC_A4	273768	T	C	H	=	synonymous	low
AN8956	Has domain(s) with predicted inorganic phosphate transmembrane transporter activity, role in phosphate ion transport and membrane localization	1229	ChrVII_A_nidulans_FGSC_A4	304260	T	C	H	=	synonymous	low
AN9065	Ortholog(s) have translation regulator activity and role in mitochondrial respiratory chain complex IV assembly, positive regulation of mitochondrial translation	1063	ChrVI_A_nidulans_FGSC_A4	545780	T	C	H	=	synonymous	low
AN3143	Ortholog of A. nidulans FGSC A4 : AN3479, AN8495, A. fumigatus Af293 : Afu3g01440, Afu3g13940, Afu4g03340, Afu5g07620 and A. niger CBS 513.88 : An13g02880, An09g04780	1301	ChrVI_A_nidulans_FGSC_A4	1693355	T	C	H	=	synonymous	low
AN2961	Ortholog(s) have ubiquitin conjugating enzyme binding activity and role in mRNA polyadenylation, pre-mRNA cleavage required for polyadenylation, proteasome-mediated ubiquitin-dependent protein catabolic process	603	ChrVI_A_nidulans_FGSC_A4	2242138	T	C	H	=	synonymous	low
AN8502	Ortholog(s) have role in cellular response to drug	1438	ChrV_A_nidulans_FGSC_A4	701207	T	C	H	=	synonymous	low
AN8531	Ortholog(s) have trans-aconitate 3-methyltransferase activity and cytosol localization	853	ChrV_A_nidulans_FGSC_A4	773655	T	C	H	=	synonymous	low
AN5363	Protein of unknown function	616	ChrV_A_nidulans_FGSC_A4	3037463	T	C	H	=	synonymous	low
AN4484	Ortholog of A. fumigatus Af293 : Afu2g03480, A. niger CBS 513.88 : An07g07940, A. oryzae RIB40 : AO090120000236, Aspergillus wentii : Aspwe1_0109794 and Aspergillus sydowii : Aspsy1_0036785	1418	ChrIII_A_nidulans_FGSC_A4	1895978	A	G	H	=	synonymous	low
AN7860	Ortholog of A. nidulans FGSC A4 : AN9318, A. fumigatus Af293 : Afu8g01270 and A. oryzae RIB40 : AO090010000599, AO090005000383, AO090011000082, AO090020000631	1431	ChrII_A_nidulans_FGSC_A4	35992	A	G	H	=	synonymous	low
AN3657	Ortholog(s) have 3'-5'-exoribonuclease activity, Ran GTPase binding, endoribonuclease activity, exoribonuclease activity, ribonuclease activity, tRNA binding activity	904	ChrII_A_nidulans_FGSC_A4	3473477	A	G	H	=	synonymous	low
AN3622	Member of the RGS (regulator of G-protein signaling) family; expressed at constant level during the life cycle	1099	ChrII_A_nidulans_FGSC_A4	3566007	A	G	H	=	synonymous	low
AN7275	Putative beta-1,4-xylosidase	546	ChrIV_A_nidulans_FGSC_A4	459214	A	G	H	=	synonymous	low
AN7239	Has domain(s) with predicted hydrolase activity	840	ChrIV_A_nidulans_FGSC_A4	579222	A	G	H	=	synonymous	low
AN7169	NirA-dependent flavohemoprotein; required for nitrate and nitrite reductase enzyme activity, regulates sexual development; menadione stress-induced protein; induced by nitrate; palA-dependent, pH-independent expression	879	ChrIV_A_nidulans_FGSC_A4	796575	A	G	H	=	synonymous	low
AN7071	Putative polyketide synthase; involved in the production of alternariol and other secondary metabolites; predicted backbone enzyme of a secondary metabolism gene cluster	2801	ChrIV_A_nidulans_FGSC_A4	1126211	A	G	H	=	synonymous	low
AN12061	Protein of unknown function	1387	ChrIV_A_nidulans_FGSC_A4	1331768	A	G	H	=	synonymous	low
AN7848	Protein of unknown function	1225	ChrIV_A_nidulans_FGSC_A4	2885004	A	G	H	=	synonymous	low
AN9364	Protein of unknown function	990	ChrVIII_A_nidulans_FGSC_A4	414056	A	G	H	=	synonymous	low
AN0477	Has domain(s) with predicted homogentisate 1,2-dioxygenase activity and role in L-phenylalanine catabolic process, oxidation-reduction process, tyrosine metabolic process	363	ChrVIII_A_nidulans_FGSC_A4	3437898	A	G	H	=	synonymous	low
AN10063	Ortholog(s) have four-way junction DNA binding, four-way junction helicase activity	1571	ChrVIII_A_nidulans_FGSC_A4	4001925	A	G	H	=	synonymous	low
AN1790	Protein of unknown function	1125	ChrVII_A_nidulans_FGSC_A4	1895725	A	G	H	=	synonymous	low
AN2032	Putative polyketide synthase; involved in secondary metabolite production	150	ChrVII_A_nidulans_FGSC_A4	2640757	A	G	H	=	synonymous	low
AN2354	Has domain(s) with predicted DNA-binding transcription factor activity, RNA polymerase II-specific, zinc ion binding activity, role in regulation of transcription, DNA-templated and nucleus localization	777	ChrVII_A_nidulans_FGSC_A4	3660793	A	G	H	=	synonymous	low
AN9057	Ortholog of A. fumigatus Af293 : Afu7g02600, A. niger CBS 513.88 : An09g03040, A. oryzae RIB40 : AO090311000001, Aspergillus wentii : Aspwe1_0052567 and Aspergillus sydowii : Aspsy1_0049967	1451	ChrVI_A_nidulans_FGSC_A4	568184	A	G	H	=	synonymous	low
AN3247	Has domain(s) with predicted ATP binding, ATPase activity, ATPase-coupled transmembrane transporter activity, nucleoside-triphosphatase activity, nucleotide binding activity and role in transmembrane transport	876	ChrVI_A_nidulans_FGSC_A4	1347099	A	G	H	=	synonymous	low
AN3201	Putative beta-galactosidase with a predicted role in lactose metabolism	1696	ChrVI_A_nidulans_FGSC_A4	1501732	A	G	H	=	synonymous	low
AN3018	Ortholog of A. fumigatus Af293 : Afu3g08950, A. niger CBS 513.88 : An16g02200, A. oryzae RIB40 : AO090005001382, Aspergillus wentii : Aspwe1_0549422 and Aspergillus sydowii : Aspsy1_0146762	212	ChrVI_A_nidulans_FGSC_A4	2090969	A	G	H	=	synonymous	low
AN2843	Protein of unknown function	252	ChrVI_A_nidulans_FGSC_A4	2624730	A	G	H	=	synonymous	low
AN8313	Protein of unknown function	2183	ChrV_A_nidulans_FGSC_A4	95731	A	G	H	=	synonymous	low
AN8454	Ortholog(s) have role in cellular response to drug	1147	ChrV_A_nidulans_FGSC_A4	539087	A	G	H	=	synonymous	low
AN8468	Ortholog of A. nidulans FGSC A4 : AN2021, A. fumigatus Af293 : Afu7g00550 and A. niger CBS 513.88 : An15g05630, An11g03460, An11g07530, An04g03850, An09g00640	1144	ChrV_A_nidulans_FGSC_A4	585551	A	G	H	=	synonymous	low
AN5761	Ortholog of A. fumigatus Af293 : Afu6g06700, A. niger CBS 513.88 : An18g06350, A. oryzae RIB40 : AO090003000046, Aspergillus wentii : Aspwe1_0108960 and Aspergillus sydowii : Aspsy1_0148697	1081	ChrV_A_nidulans_FGSC_A4	1778543	A	G	H	=	synonymous	low
AN5048	Has domain(s) with predicted DNA binding, DNA-binding transcription factor activity, sequence-specific DNA binding activity and role in regulation of transcription, DNA-templated	1021	ChrIII_A_nidulans_FGSC_A4	164029	C	T	H	=	synonymous	low
AN4486	Conserved upstream open reading frame (uORF) of AN4486/leuB; uORFs are capable of mediating translational repression of their downstream ORF	895	ChrIII_A_nidulans_FGSC_A4	1889315	C	T	H	=	synonymous	low
AN7903	Polyketide synthase; involved in orsellinic acid and violaceol production; member of the dba gene cluster; dba cluster expression is coregulated	7543	ChrII_A_nidulans_FGSC_A4	194042	C	T	H	=	synonymous	low
AN3980	Predicted LINE transposon-related ORF	65	ChrII_A_nidulans_FGSC_A4	2438652	C	T	H	=	synonymous	low
AN11721	Ortholog(s) have 5' overhang single-stranded DNA endodeoxyribonuclease activity, 5'-flap endonuclease activity, DNA helicase activity, chromatin binding and nuclease activity, more	1963	ChrII_A_nidulans_FGSC_A4	3480409	C	T	H	=	synonymous	low
AN7159	Ortholog(s) have exopeptidase activity, tripeptidyl-peptidase activity	493	ChrIV_A_nidulans_FGSC_A4	829184	C	T	H	=	synonymous	low
AN7648	Has domain(s) with predicted role in transmembrane transport and integral component of membrane localization	1418	ChrIV_A_nidulans_FGSC_A4	2254232	C	T	H	=	synonymous	low
AN6781	Protein of unknown function	59	ChrI_A_nidulans_FGSC_A4	3146800	C	T	H	=	synonymous	low
AN9287	Putative lipolytic enzyme with a predicted role in lipid metabolism; transcriptionally induced by growth on xylose	949	ChrVIII_A_nidulans_FGSC_A4	179119	C	T	H	=	synonymous	low
AN9358	Ortholog(s) have sequence-specific DNA binding, transcription coactivator activity, transcription corepressor activity	527	ChrVIII_A_nidulans_FGSC_A4	400262	C	T	H	=	synonymous	low
AN10165	Has domain(s) with predicted outer membrane localization	790	ChrVIII_A_nidulans_FGSC_A4	1512311	C	T	H	=	synonymous	low
AN10137	WD domain-containing protein; NeddH-associated protein	1234	ChrVIII_A_nidulans_FGSC_A4	1956612	C	T	H	=	synonymous	low
AN9004	Predicted monooxygenase	847	ChrVII_A_nidulans_FGSC_A4	162501	C	T	H	=	synonymous	low
AN1582	Has domain(s) with predicted hydrolase activity and role in cellular process	755	ChrVII_A_nidulans_FGSC_A4	1251813	C	T	H	=	synonymous	low
AN10259	Putative cytochrome P450	29	ChrVII_A_nidulans_FGSC_A4	2942548	C	T	H	=	synonymous	low
AN2895	Has domain(s) with predicted ADP binding activity	3070	ChrVI_A_nidulans_FGSC_A4	2476038	C	T	H	=	synonymous	low
AN5576	Ortholog of A. fumigatus Af293 : Afu4g11590, A. niger CBS 513.88 : An04g04860, A. oryzae RIB40 : AO090003001061, Aspergillus wentii : Aspwe1_0166635 and Aspergillus sydowii : Aspsy1_0149581	153	ChrV_A_nidulans_FGSC_A4	2353475	C	T	H	=	synonymous	low
AN5573	Ortholog of A. fumigatus Af293 : Afu4g11630, A. niger CBS 513.88 : An04g04730, A. oryzae RIB40 : AO090003001056, Aspergillus wentii : Aspwe1_0166629 and Aspergillus sydowii : Aspsy1_0088453	513	ChrV_A_nidulans_FGSC_A4	2364372	C	T	H	=	synonymous	low
AN5372	Transcript induced in response to calcium dichloride in a CrzA-dependent manner	931	ChrV_A_nidulans_FGSC_A4	3014918	C	T	H	=	synonymous	low
AN9507	Protein of unknown function	1489	ChrV_A_nidulans_FGSC_A4	3399553	C	T	H	=	synonymous	low
AN5092	Putative RecQ protein; telomere linked helicase	543	ChrIII_A_nidulans_FGSC_A4	2403	CA	CG	HE	=	synonymous	low
AN5065	Predicted gypsy transposon-related ORF	5	ChrIII_A_nidulans_FGSC_A4	100678	TG	TA	HI	=	synonymous	low
AN4562	Basic leucine zipper (bZIP) type transcription factor involved in regulation of secondary metabolism	418	ChrIII_A_nidulans_FGSC_A4	1659757	C	A	I	=	synonymous	low
AN8697	Ortholog of A. fumigatus Af293 : Afu6g02360, A. niger CBS 513.88 : An12g08390, Aspergillus wentii : Aspwe1_0179779, Aspergillus sydowii : Aspsy1_0092191 and Aspergillus terreus NIH2624 : ATET_07214	1512	ChrIII_A_nidulans_FGSC_A4	3085736	C	A	I	=	synonymous	low
AN4129	Has domain(s) with predicted role in transmembrane transport and integral component of membrane localization	1782	ChrII_A_nidulans_FGSC_A4	2001549	C	A	I	=	synonymous	low
AN3581	Thioredoxin reductase with a predicted role in pyrimidine metabolism; putative flavoprotein; intracellular, menadione stress-induced protein; transcripts of two different sizes have been detected	723	ChrII_A_nidulans_FGSC_A4	3701652	C	A	I	=	synonymous	low
AN7200	Has domain(s) with predicted role in transmembrane transport and integral component of membrane localization	1627	ChrIV_A_nidulans_FGSC_A4	702506	C	A	I	=	synonymous	low
AN7093	Ortholog of Aspergillus sydowii : Aspsy1_0438481	871	ChrIV_A_nidulans_FGSC_A4	1045696	C	A	I	=	synonymous	low
AN11244	Has domain(s) with predicted membrane localization	849	ChrI_A_nidulans_FGSC_A4	875385	C	A	I	=	synonymous	low
AN6056	Protein of unknown function	62	ChrI_A_nidulans_FGSC_A4	1395512	C	A	I	=	synonymous	low
AN0112	Putative guanine nucleotide exchange factor for ADP ribosylation factors (ARFs)	4233	ChrVIII_A_nidulans_FGSC_A4	4579389	C	A	I	=	synonymous	low
AN11151	Ortholog of A. oryzae RIB40 : AO090010000656, Aspergillus glaucus : Aspgl1_0164878, Aspergillus wentii : Aspwe1_0165833, Aspergillus versicolor : Aspve1_0047516 and Aspergillus zonatus : Aspzo1_0025875	814	ChrVII_A_nidulans_FGSC_A4	399244	C	A	I	=	synonymous	low
AN1528	Ortholog(s) have nucleus localization	2768	ChrVII_A_nidulans_FGSC_A4	1073602	C	A	I	=	synonymous	low
AN1646	Ortholog of Aspergillus versicolor : Aspve1_0064838 and Aspergillus sydowii : Aspsy1_0059989	2683	ChrVII_A_nidulans_FGSC_A4	1470960	C	A	I	=	synonymous	low
AN1785	Protein of unknown function; predicted secondary metabolism gene cluster member; coregulated with the PKS AN1784	245	ChrVII_A_nidulans_FGSC_A4	1877931	C	A	I	=	synonymous	low
AN11180	Ortholog of A. fumigatus Af293 : Afu3g01760, A. niger CBS 513.88 : An05g01480, A. oryzae RIB40 : AO090023000156, Aspergillus wentii : Aspwe1_0120430 and Aspergillus sydowii : Aspsy1_0061462	1535	ChrVI_A_nidulans_FGSC_A4	271218	C	A	I	=	synonymous	low
AN2895	Has domain(s) with predicted ADP binding activity	3184	ChrVI_A_nidulans_FGSC_A4	2476152	C	A	I	=	synonymous	low
AN2892	Ortholog(s) have role in fumiquinazoline C biosynthetic process	389	ChrVI_A_nidulans_FGSC_A4	2482683	C	A	I	=	synonymous	low
AN2746	Has domain(s) with predicted role in transmembrane transport and integral component of membrane localization	1373	ChrVI_A_nidulans_FGSC_A4	2939597	C	A	I	=	synonymous	low
AN8364	Has domain(s) with predicted catalytic activity and role in nucleoside metabolic process	630	ChrV_A_nidulans_FGSC_A4	234057	C	A	I	=	synonymous	low
AN5571	Putative oxoglutarate dehydrogenase (lipoamide) with a predicted role in the TCA cycle	603	ChrV_A_nidulans_FGSC_A4	2371991	C	A	I	=	synonymous	low
AN12280	Has domain(s) with predicted DNA binding, chromatin binding activity	918	ChrIII_A_nidulans_FGSC_A4	58782	G	A	I	=	synonymous	low
AN4834	Ortholog of A. fumigatus Af293 : Afu3g07270, A. niger CBS 513.88 : An02g13430, A. oryzae RIB40 : AO090020000197, Aspergillus wentii : Aspwe1_0052406 and Aspergillus sydowii : Aspsy1_0087772	835	ChrIII_A_nidulans_FGSC_A4	841600	G	A	I	=	synonymous	low
AN10586	Has domain(s) with predicted 2-dehydropantoate 2-reductase activity, NADP binding, coenzyme binding, oxidoreductase activity, oxidoreductase activity, acting on the CH-OH group of donors, NAD or NADP as acceptor activity	236	ChrIII_A_nidulans_FGSC_A4	1089690	G	A	I	=	synonymous	low
AN4627	Protein of unknown function	512	ChrIII_A_nidulans_FGSC_A4	1485130	G	A	I	=	synonymous	low
AN7900	Putative oxidoreductase with a role in secondary metabolism; member of the dba gene cluster; dba cluster expression is coregulated	899	ChrII_A_nidulans_FGSC_A4	180090	G	A	I	=	synonymous	low
AN7902	FAD-binding monooxygenase with a role in secondary metabolism; member of the dba gene cluster; dba cluster expression is coregulated	1239	ChrII_A_nidulans_FGSC_A4	184959	G	A	I	=	synonymous	low
AN7989	Putative phosphatidylserine decarboxylase with a predicted role in phospholipid metabolism	980	ChrII_A_nidulans_FGSC_A4	422722	G	A	I	=	synonymous	low
AN8063	Putative acid phosphatase; transcript repressed by light in developmentally competent mycelia	471	ChrII_A_nidulans_FGSC_A4	635710	G	A	I	=	synonymous	low
AN8105	Putative nonribosomal peptide synthase (NRPS)-like enzyme; predicted secondary metabolism gene cluster member	771	ChrII_A_nidulans_FGSC_A4	767329	G	A	I	=	synonymous	low
AN8116	Ortholog of A. fumigatus Af293 : Afu5g02770, A. niger CBS 513.88 : An02g09830, A. oryzae RIB40 : AO090102000396, Aspergillus wentii : Aspwe1_0029998 and Aspergillus sydowii : Aspsy1_0050460	993	ChrII_A_nidulans_FGSC_A4	801346	G	A	I	=	synonymous	low
AN8224	Ortholog(s) have methionyl glutamyl tRNA synthetase complex localization	767	ChrII_A_nidulans_FGSC_A4	1196988	G	A	I	=	synonymous	low
AN8224	Ortholog(s) have methionyl glutamyl tRNA synthetase complex localization	1019	ChrII_A_nidulans_FGSC_A4	1197240	G	A	I	=	synonymous	low
AN3939	Predicted ubiquitin protein ligase; role in ubiquitin-dependent protein catabolism and cullin-RING ubiquitin ligase complex localization; NeddH-associated protein	778	ChrII_A_nidulans_FGSC_A4	2586722	G	A	I	=	synonymous	low
AN12484	Has domain(s) with predicted catalytic activity and role in metabolic process	544	ChrII_A_nidulans_FGSC_A4	2745445	G	A	I	=	synonymous	low
AN3850	Ortholog of A. niger CBS 513.88 : An04g02370, A. oryzae RIB40 : AO090023000776, Aspergillus versicolor : Aspve1_0132378, Aspergillus zonatus : Aspzo1_0134711 and Aspergillus sydowii : Aspsy1_0057416	267	ChrII_A_nidulans_FGSC_A4	2875037	G	A	I	=	synonymous	low
AN3657	Ortholog(s) have 3'-5'-exoribonuclease activity, Ran GTPase binding, endoribonuclease activity, exoribonuclease activity, ribonuclease activity, tRNA binding activity	1465	ChrII_A_nidulans_FGSC_A4	3474038	G	A	I	=	synonymous	low
AN3619	Protein with similarity to Rad50; transcript induced in response to DNA damaging agents	2213	ChrII_A_nidulans_FGSC_A4	3573411	G	A	I	=	synonymous	low
AN3573	Has domain(s) with predicted oxidoreductase activity, oxidoreductase activity, acting on the aldehyde or oxo group of donors, NAD or NADP as acceptor activity and role in oxidation-reduction process	318	ChrII_A_nidulans_FGSC_A4	3722470	G	A	I	=	synonymous	low
AN3533	Ortholog of Aspergillus niger ATCC 1015 : 133851-mRNA	1121	ChrII_A_nidulans_FGSC_A4	3865168	G	A	I	=	synonymous	low
AN3531	Putative D-sorbitol dehydrogenase (acceptor) with a predicted role in mannose/mannitol, fructose, and sorbose/sorbitol metabolism	1008	ChrII_A_nidulans_FGSC_A4	3871390	G	A	I	=	synonymous	low
AN3489	Ortholog of A. fumigatus Af293 : Afu5g07540, A. niger CBS 513.88 : An09g00920, An16g03850, A. oryzae RIB40 : AO090701000444, Aspergillus wentii : Aspwe1_0167521 and Aspergillus sydowii : Aspsy1_0137783	681	ChrII_A_nidulans_FGSC_A4	4006648	G	A	I	=	synonymous	low
AN7295	Putative transmembrane transporter; upregulated in A. oryzae and A. nidulans under hypoxic growth conditions	1295	ChrIV_A_nidulans_FGSC_A4	389664	G	A	I	=	synonymous	low
AN12267	Has domain(s) with predicted UDP-N-acetylmuramate dehydrogenase activity, flavin adenine dinucleotide binding, oxidoreductase activity and role in oxidation-reduction process	984	ChrIV_A_nidulans_FGSC_A4	629280	G	A	I	=	synonymous	low
AN10895	Has domain(s) with predicted ATP binding, protein kinase activity, transferase activity, transferring phosphorus-containing groups activity and role in protein phosphorylation	1304	ChrIV_A_nidulans_FGSC_A4	978563	G	A	I	=	synonymous	low
AN10896	Ortholog of A. fumigatus Af293 : Afu1g11040, A. niger CBS 513.88 : An09g03860, An09g00570, A. oryzae RIB40 : AO090113000167 and Aspergillus wentii : Aspwe1_0137373, Aspwe1_0169359	192	ChrIV_A_nidulans_FGSC_A4	1021293	G	A	I	=	synonymous	low
AN7050	Putative transcription factor containing a Zn2-Cys6 binuclear cluster domain; required for transcriptional activation of genes involved in fatty acid utilization; highly conserved in filamentous ascomycetes	1600	ChrIV_A_nidulans_FGSC_A4	1193338	G	A	I	=	synonymous	low
AN7572	Putative response regulator of a two-component phosphorelay system; mutants sensitive to NaCl	3462	ChrIV_A_nidulans_FGSC_A4	1988702	G	A	I	=	synonymous	low
AN7848	Protein of unknown function	1147	ChrIV_A_nidulans_FGSC_A4	2884926	G	A	I	=	synonymous	low
AN6322	Has domain(s) with predicted DNA-binding transcription factor activity, RNA polymerase II-specific, zinc ion binding activity, role in regulation of transcription, DNA-templated and nucleus localization	1500	ChrI_A_nidulans_FGSC_A4	541165	G	A	I	=	synonymous	low
AN6318	Class V chitin synthase with a role in chitin biosynthesis; involved in hyphal tip growth; contains a myosin-like domain; mutation is synthetically lethal with csmB mutation; localized at hyphal tips and septa	3137	ChrI_A_nidulans_FGSC_A4	555752	G	A	I	=	synonymous	low
AN10789	Has domain(s) with predicted DNA binding, DNA-binding transcription factor activity, RNA polymerase II-specific, zinc ion binding activity and role in regulation of transcription, DNA-templated, transcription, DNA-templated	1975	ChrI_A_nidulans_FGSC_A4	921800	G	A	I	=	synonymous	low
AN10787	Ortholog of A. nidulans FGSC A4 : AN10624, Aspergillus brasiliensis : Aspbr1_0059853, Neosartorya fischeri NRRL 181 : NFIA_047300 and Aspergillus versicolor : Aspve1_0089701, Aspve1_0874507	622	ChrI_A_nidulans_FGSC_A4	1150807	G	A	I	=	synonymous	low
AN6126	Putative acetyl-CoA carboxylase with a predicted role in cytosolic fatty acid formation	409	ChrI_A_nidulans_FGSC_A4	1174749	G	A	I	=	synonymous	low
AN6792	Putative NAD+ dependent glycerol 3-phosphate dehydrogenase with a predicted role in glycerol metabolism	1230	ChrI_A_nidulans_FGSC_A4	3190703	G	A	I	=	synonymous	low
AN6857	Ortholog(s) have alpha-1,2-mannosyltransferase activity, role in protein glycosylation and Golgi apparatus localization	920	ChrI_A_nidulans_FGSC_A4	3389304	G	A	I	=	synonymous	low
AN6968	Has domain(s) with predicted RNA binding, RNA-directed DNA polymerase activity and role in RNA-dependent DNA biosynthetic process	990	ChrI_A_nidulans_FGSC_A4	3740300	G	A	I	=	synonymous	low
AN9286	Alpha-glucuronidase, involved in degradation of xylans; transcriptionally induced by growth on xylose	2454	ChrVIII_A_nidulans_FGSC_A4	177672	G	A	I	=	synonymous	low
AN9329	Protein of unknown function; transcript is induced by nitrate	675	ChrVIII_A_nidulans_FGSC_A4	301139	G	A	I	=	synonymous	low
AN1372	Has domain(s) with predicted serine-type endopeptidase activity, role in proteolysis and integral component of membrane localization	1839	ChrVIII_A_nidulans_FGSC_A4	722862	G	A	I	=	synonymous	low
AN1056	Ortholog of A. fumigatus Af293 : Afu1g12380, A. niger CBS 513.88 : An08g05050, A. oryzae RIB40 : AO090001000241, Aspergillus wentii : Aspwe1_0154955 and Aspergillus sydowii : Aspsy1_0142237	1188	ChrVIII_A_nidulans_FGSC_A4	1659061	G	A	I	=	synonymous	low
AN0966	Ortholog of A. fumigatus Af293 : Afu1g16610, A. niger CBS 513.88 : An01g10600, A. oryzae RIB40 : AO090005001045, Aspergillus wentii : Aspwe1_0171620 and Aspergillus sydowii : Aspsy1_0141340	800	ChrVIII_A_nidulans_FGSC_A4	1938854	G	A	I	=	synonymous	low
AN0954	Ortholog(s) have role in regulation of ergosterol biosynthetic process and endoplasmic reticulum localization	836	ChrVIII_A_nidulans_FGSC_A4	1958808	G	A	I	=	synonymous	low
AN11891	Putative bZIP transcription factor	998	ChrVIII_A_nidulans_FGSC_A4	1970229	G	A	I	=	synonymous	low
AN0902	Has domain(s) with predicted DNA-binding transcription factor activity, RNA polymerase II-specific, zinc ion binding activity, role in regulation of transcription, DNA-templated and nucleus localization	1076	ChrVIII_A_nidulans_FGSC_A4	2120509	G	A	I	=	synonymous	low
AN0770	Ortholog(s) have clathrin binding activity, role in clathrin-dependent endocytosis, histone H2B ubiquitination, sterol regulatory element binding protein cleavage and Dsc E3 ubiquitin ligase complex, clathrin-coated vesicle localization	648	ChrVIII_A_nidulans_FGSC_A4	2524172	G	A	I	=	synonymous	low
AN0532	Predicted DDE1 transposon-related ORF	509	ChrVIII_A_nidulans_FGSC_A4	3266671	G	A	I	=	synonymous	low
AN0481	Protein of unknown function	357	ChrVIII_A_nidulans_FGSC_A4	3423132	G	A	I	=	synonymous	low
AN8906	Ortholog of A. fumigatus Af293 : Afu8g02420, A. niger CBS 513.88 : An03g06440, A. oryzae RIB40 : AO090010000669 and Aspergillus wentii : Aspwe1_0122188	564	ChrVII_A_nidulans_FGSC_A4	497986	G	A	I	=	synonymous	low
AN1450	Ortholog of A. fumigatus Af293 : Afu8g04380, A. niger CBS 513.88 : An16g08670, A. oryzae RIB40 : AO090103000513, Aspergillus wentii : Aspwe1_0639061 and Aspergillus sydowii : Aspsy1_0146031	486	ChrVII_A_nidulans_FGSC_A4	815837	G	A	I	=	synonymous	low
AN1585	Putative succinate-semialdehyde dehydrogenase [NAD(P)+] with a predicted role in 4-aminobutyrate (GABA) shunt	519	ChrVII_A_nidulans_FGSC_A4	1257766	G	A	I	=	synonymous	low
AN1594	Protein with homology to entkaurene synthases; member of the PbcR-activated diterpene cluster	2162	ChrVII_A_nidulans_FGSC_A4	1286566	G	A	I	=	synonymous	low
AN1628	Putative membrane ATPase with a predicted role in energy metabolism	3052	ChrVII_A_nidulans_FGSC_A4	1409847	G	A	I	=	synonymous	low
AN1638	Ortholog(s) have metalloaminopeptidase activity, serine-type peptidase activity and role in cytoplasm to vacuole transport by the NVT pathway, peptide catabolic process, proteolysis	1430	ChrVII_A_nidulans_FGSC_A4	1440606	G	A	I	=	synonymous	low
AN1644	Protein of unknown function	90	ChrVII_A_nidulans_FGSC_A4	1459460	G	A	I	=	synonymous	low
AN1784	Putative polyketide synthase; predicted secondary metabolism gene cluster member	6671	ChrVII_A_nidulans_FGSC_A4	1875706	G	A	I	=	synonymous	low
AN1805	Putative carbonic anhydrase; required for growth in ambient CO2 conditions; protein expressed at increased levels during osmoadaptation	597	ChrVII_A_nidulans_FGSC_A4	1948704	G	A	I	=	synonymous	low
AN1983	Ortholog of A. fumigatus Af293 : Afu4g10550, A. niger CBS 513.88 : An04g06120, A. oryzae RIB40 : AO090003001155, Aspergillus wentii : Aspwe1_0022835 and Aspergillus sydowii : Aspsy1_0138957	1192	ChrVII_A_nidulans_FGSC_A4	2458485	G	A	I	=	synonymous	low
AN1983	Ortholog of A. fumigatus Af293 : Afu4g10550, A. niger CBS 513.88 : An04g06120, A. oryzae RIB40 : AO090003001155, Aspergillus wentii : Aspwe1_0022835 and Aspergillus sydowii : Aspsy1_0138957	1720	ChrVII_A_nidulans_FGSC_A4	2459013	G	A	I	=	synonymous	low
AN2127	Protein of unknown function	168	ChrVII_A_nidulans_FGSC_A4	2953707	G	A	I	=	synonymous	low
AN2294	Putative GNAT-type acetyltransferase	1450	ChrVII_A_nidulans_FGSC_A4	3471953	G	A	I	=	synonymous	low
AN2360	Has domain(s) with predicted acid phosphatase activity, hydrolase activity, metal ion binding activity	352	ChrVII_A_nidulans_FGSC_A4	3681692	G	A	I	=	synonymous	low
AN2586	Has domain(s) with predicted catalytic activity and role in metabolic process	2227	ChrVII_A_nidulans_FGSC_A4	4449992	G	A	I	=	synonymous	low
AN2609	Has domain(s) with predicted O-methyltransferase activity	1351	ChrVII_A_nidulans_FGSC_A4	4517142	G	A	I	=	synonymous	low
AN9158	Has domain(s) with predicted oxidoreductase activity and role in metabolic process	510	ChrVI_A_nidulans_FGSC_A4	248996	G	A	I	=	synonymous	low
AN9154	Protein of unknown function	159	ChrVI_A_nidulans_FGSC_A4	264363	G	A	I	=	synonymous	low
AN9154	Protein of unknown function	306	ChrVI_A_nidulans_FGSC_A4	264510	G	A	I	=	synonymous	low
AN9072	Ortholog(s) have role in regulation of vacuole organization	365	ChrVI_A_nidulans_FGSC_A4	521798	G	A	I	=	synonymous	low
AN3348	Ortholog of A. nidulans FGSC A4 : AN3303, AN3346, AN2044, AN8727 and A. fumigatus Af293 : Afu4g10080, Afu7g00420, Afu8g06100, Afu4g01242	1047	ChrVI_A_nidulans_FGSC_A4	1015078	G	A	I	=	synonymous	low
AN3329	Has domain(s) with predicted ATP binding, ATPase activity, ATPase-coupled transmembrane transporter activity, nucleoside-triphosphatase activity, nucleotide binding activity and role in transmembrane transport	4185	ChrVI_A_nidulans_FGSC_A4	1085851	G	A	I	=	synonymous	low
AN3140	Ortholog of A. niger CBS 513.88 : An02g08990, A. oryzae RIB40 : AO090012000820, Aspergillus wentii : Aspwe1_0050036, Aspergillus sydowii : Aspsy1_1171750 and Aspergillus terreus NIH2624 : ATET_04095	1037	ChrVI_A_nidulans_FGSC_A4	1707057	G	A	I	=	synonymous	low
AN3136	Has domain(s) with predicted acid-amino acid ligase activity	2973	ChrVI_A_nidulans_FGSC_A4	1718317	G	A	I	=	synonymous	low
AN2808	Ortholog of A. niger CBS 513.88 : An18g01420, A. oryzae RIB40 : AO090003001356, Neosartorya fischeri NRRL 181 : NFIA_088970, NFIA_094930 and Aspergillus wentii : Aspwe1_0183991	279	ChrVI_A_nidulans_FGSC_A4	2754539	G	A	I	=	synonymous	low
AN2766	Putative phosphatidylinositol-4-phosphate 5-kinase with a predicted role in phospholipid metabolism	2105	ChrVI_A_nidulans_FGSC_A4	2868930	G	A	I	=	synonymous	low
AN2764	Putative DNA repair protein; transcript upregulated in response to camptothecin	1222	ChrVI_A_nidulans_FGSC_A4	2876703	G	A	I	=	synonymous	low
AN2707	Ortholog(s) have amine transmembrane transporter activity, role in amine transport, ascospore wall assembly, transmembrane transport and prospore membrane localization	1168	ChrVI_A_nidulans_FGSC_A4	3086302	G	A	I	=	synonymous	low
AN2631	Putative alpha-L-rhamnosidase	1093	ChrVI_A_nidulans_FGSC_A4	3322176	G	A	I	=	synonymous	low
AN8316	Has domain(s) with predicted role in transmembrane transport and integral component of membrane localization	1773	ChrV_A_nidulans_FGSC_A4	107794	G	A	I	=	synonymous	low
AN11074	Predicted hAT transposon-related ORF	708	ChrV_A_nidulans_FGSC_A4	137454	G	A	I	=	synonymous	low
AN8385	Ortholog of Aspergillus versicolor : Aspve1_0141947 and Aspergillus sydowii : Aspsy1_0159846	507	ChrV_A_nidulans_FGSC_A4	320477	G	A	I	=	synonymous	low
AN8401	Protein with alpha-L-arabinofuranosidase activity, involved in degradation of xylans; putative beta-1,4-xylosidase	207	ChrV_A_nidulans_FGSC_A4	369004	G	A	I	=	synonymous	low
AN8402	Ortholog of A. fumigatus Af293 : Afu6g09090, A. oryzae RIB40 : AO090010000632, Neosartorya fischeri NRRL 181 : NFIA_054750, Aspergillus wentii : Aspwe1_0032492 and Aspergillus versicolor : Aspve1_0056791	133	ChrV_A_nidulans_FGSC_A4	373576	G	A	I	=	synonymous	low
AN8408	Putative cytochrome P450 monooxygenase; member of the aspyridone (apd) gene cluster	950	ChrV_A_nidulans_FGSC_A4	388138	G	A	I	=	synonymous	low
AN8455	Ortholog of A. fumigatus Af293 : Afu5g10940, Afu5g10960, Neosartorya fischeri NRRL 181 : NFIA_076300, Aspergillus wentii : Aspwe1_0041244 and Aspergillus versicolor : Aspve1_0042580	512	ChrV_A_nidulans_FGSC_A4	541518	G	A	I	=	synonymous	low
AN5219	Protein of unknown function	87	ChrV_A_nidulans_FGSC_A4	1531558	G	A	I	=	synonymous	low
AN5501	Ortholog(s) have lipase activity	948	ChrV_A_nidulans_FGSC_A4	2597529	G	A	I	=	synonymous	low
AN5497	Ortholog(s) have 3,4-dihydroxy-2-butanone-4-phosphate synthase activity, role in aerobic respiration, riboflavin biosynthetic process and cytosol, fungal biofilm matrix, mitochondrial intermembrane space localization	725	ChrV_A_nidulans_FGSC_A4	2609256	G	A	I	=	synonymous	low
AN5395	Ortholog of Aspergillus tubingensis : Asptu1_0205813, Aspergillus brasiliensis : Aspbr1_0032446, Aspergillus versicolor : Aspve1_0086456 and Aspergillus sydowii : Aspsy1_0092345	573	ChrV_A_nidulans_FGSC_A4	2953650	G	A	I	=	synonymous	low
AN5326	Protein of unknown function; transcript repressed by nitrate	835	ChrV_A_nidulans_FGSC_A4	3139052	G	A	I	=	synonymous	low
AN5305	Has domain(s) with predicted catalytic activity	1702	ChrV_A_nidulans_FGSC_A4	3205754	G	A	I	=	synonymous	low
AN5303	Ortholog of A. fumigatus Af293 : Afu2g15100, Neosartorya fischeri NRRL 181 : NFIA_090360, Aspergillus versicolor : Aspve1_0086623 and Aspergillus fumigatus A1163 : AFUB_030760	672	ChrV_A_nidulans_FGSC_A4	3209912	G	A	I	=	synonymous	low
AN4843	Putative alpha-glucosidase with a predicted role in maltose metabolism	316	ChrIII_A_nidulans_FGSC_A4	816583	T	A	I	=	synonymous	low
AN4518	Ortholog of A. fumigatus Af293 : Afu2g03080, A. niger CBS 513.88 : An07g07480, A. oryzae RIB40 : AO090026000660, Aspergillus wentii : Aspwe1_0172247 and Aspergillus sydowii : Aspsy1_0163245	1087	ChrIII_A_nidulans_FGSC_A4	1790630	T	A	I	=	synonymous	low
AN3632	Ortholog(s) have role in iron-sulfur cluster assembly and cytosol, membrane localization	966	ChrII_A_nidulans_FGSC_A4	3537829	T	A	I	=	synonymous	low
AN10911	Has domain(s) with predicted DNA-binding transcription factor activity, RNA polymerase II-specific, zinc ion binding activity, role in regulation of transcription, DNA-templated and nucleus localization	652	ChrIV_A_nidulans_FGSC_A4	677216	T	A	I	=	synonymous	low
AN7129	Protein of unknown function	1680	ChrIV_A_nidulans_FGSC_A4	910781	T	A	I	=	synonymous	low
AN7049	Ortholog(s) have mannose-ethanolamine phosphotransferase activity and role in ATP transport, GPI anchor biosynthetic process, conidium formation, pathogenesis, regulation of growth rate	3281	ChrIV_A_nidulans_FGSC_A4	1201566	T	A	I	=	synonymous	low
AN6755	Putative acyl-coA dehydrogenase	1885	ChrI_A_nidulans_FGSC_A4	3071901	T	A	I	=	synonymous	low
AN6929	Putative alpha-L-rhamnosidase	382	ChrI_A_nidulans_FGSC_A4	3608775	T	A	I	=	synonymous	low
AN0948	Has domain(s) with predicted ATP binding, ATPase activity, nucleoside-triphosphatase activity, nucleotide binding activity	179	ChrVIII_A_nidulans_FGSC_A4	1982474	T	A	I	=	synonymous	low
AN0906	Essential nuclear transport protein	2649	ChrVIII_A_nidulans_FGSC_A4	2108905	T	A	I	=	synonymous	low
AN0541	Putative chitinase; glycoside hydrolase family 18 (GH18) protein with a predicted role in chitin hydrolysis	1974	ChrVIII_A_nidulans_FGSC_A4	3239373	T	A	I	=	synonymous	low
AN9449	Has domain(s) with predicted catalytic activity, metal ion binding, phosphoric diester hydrolase activity	528	ChrVIII_A_nidulans_FGSC_A4	4006442	T	A	I	=	synonymous	low
AN2064	Putative nonribosomal peptide synthase (NRPS)-like enzyme	3026	ChrVII_A_nidulans_FGSC_A4	2737319	T	A	I	=	synonymous	low
AN2547	Putative polyketide synthase; required for emericellamide biosynthesis	5493	ChrVII_A_nidulans_FGSC_A4	4318360	T	A	I	=	synonymous	low
AN3216	Has domain(s) with predicted DNA-binding transcription factor activity, sequence-specific DNA binding activity and role in regulation of transcription, DNA-templated	970	ChrVI_A_nidulans_FGSC_A4	1437318	T	A	I	=	synonymous	low
AN10540	Ortholog(s) have dipeptidyl-peptidase activity	1812	ChrIII_A_nidulans_FGSC_A4	2402215	A	C	I	=	synonymous	low
AN10519	Ortholog(s) have proteasome regulatory particle, lid subcomplex localization	643	ChrII_A_nidulans_FGSC_A4	1686616	A	C	I	=	synonymous	low
AN3576	Ortholog(s) have role in vesicle-mediated transport and integral component of Golgi membrane localization	542	ChrII_A_nidulans_FGSC_A4	3714758	A	C	I	=	synonymous	low
AN7397	Protein of unknown function	854	ChrIV_A_nidulans_FGSC_A4	80764	A	C	I	=	synonymous	low
AN7834	Protein of unknown function	1342	ChrIV_A_nidulans_FGSC_A4	2814656	A	C	I	=	synonymous	low
AN6431	Putative polyketide synthase; predicted backbone enzyme of a secondary metabolism gene cluster member; coregulated with AN6432	5657	ChrI_A_nidulans_FGSC_A4	211928	A	C	I	=	synonymous	low
AN5945	Ortholog of A. fumigatus Af293 : Afu6g14630, Neosartorya fischeri NRRL 181 : NFIA_060670 and Aspergillus terreus NIH2624 : ATET_10017	42	ChrI_A_nidulans_FGSC_A4	1714879	A	C	I	=	synonymous	low
AN0332	Has domain(s) with predicted role in transmembrane transport and integral component of membrane localization	392	ChrVIII_A_nidulans_FGSC_A4	3878731	A	C	I	=	synonymous	low
AN8934	Has domain(s) with predicted role in transmembrane transport and integral component of membrane localization	614	ChrVII_A_nidulans_FGSC_A4	388743	A	C	I	=	synonymous	low
AN1456	Ortholog(s) have mRNA cleavage and polyadenylation specificity factor complex localization	1073	ChrVII_A_nidulans_FGSC_A4	836003	A	C	I	=	synonymous	low
AN2377	Protein of unknown function	1170	ChrVII_A_nidulans_FGSC_A4	3733001	A	C	I	=	synonymous	low
AN2829	Putative amidase with a predicted role in aromatic amino acid biosynthesis	71	ChrVI_A_nidulans_FGSC_A4	2663007	A	C	I	=	synonymous	low
AN10615	Putative branchpoint binding protein	433	ChrIII_A_nidulans_FGSC_A4	603487	T	C	I	=	synonymous	low
AN4459	Ortholog of A. niger CBS 513.88 : An04g01890, A. oryzae RIB40 : AO090023000822, Aspergillus wentii : Aspwe1_0245001, Aspergillus versicolor : Aspve1_0134404 and Aspergillus zonatus : Aspzo1_0144638	2015	ChrIII_A_nidulans_FGSC_A4	1993455	T	C	I	=	synonymous	low
AN8622	Ortholog of A. fumigatus Af293 : Afu6g08710, A. oryzae RIB40 : AO090005000279, Neosartorya fischeri NRRL 181 : NFIA_054360 and Aspergillus versicolor : Aspve1_0055417, Aspve1_0893167	1290	ChrIII_A_nidulans_FGSC_A4	3341061	T	C	I	=	synonymous	low
AN8007	Protein with arabinan endo-1,5-alpha-L-arabinosidase activity, involved in degradation of pectin	1581	ChrII_A_nidulans_FGSC_A4	485527	T	C	I	=	synonymous	low
AN4149	Protein of unknown function; NeddH-associated protein	374	ChrII_A_nidulans_FGSC_A4	1943157	T	C	I	=	synonymous	low
AN4129	Has domain(s) with predicted role in transmembrane transport and integral component of membrane localization	296	ChrII_A_nidulans_FGSC_A4	2000063	T	C	I	=	synonymous	low
AN4036	Ortholog(s) have role in regulation of Rho protein signal transduction, septum digestion after cytokinesis, vesicle-mediated transport and endoplasmic reticulum localization	865	ChrII_A_nidulans_FGSC_A4	2277561	T	C	I	=	synonymous	low
AN3807	Ortholog(s) have lipid binding, sterol transfer activity	1238	ChrII_A_nidulans_FGSC_A4	2990606	T	C	I	=	synonymous	low
AN11721	Ortholog(s) have 5' overhang single-stranded DNA endodeoxyribonuclease activity, 5'-flap endonuclease activity, DNA helicase activity, chromatin binding and nuclease activity, more	3212	ChrII_A_nidulans_FGSC_A4	3481658	T	C	I	=	synonymous	low
AN10431	Protein of unknown function; transcript is induced by nitrate; predicted NirA binding site in promoter	207	ChrII_A_nidulans_FGSC_A4	3581169	T	C	I	=	synonymous	low
AN10448	Tetratricopeptide repeat (TPR)-containing protein; usvB-dependent transcript induction in response to camptothecin	2969	ChrII_A_nidulans_FGSC_A4	3586496	T	C	I	=	synonymous	low
AN3582	Ortholog of A. fumigatus Af293 : Afu4g12980, A. niger CBS 513.88 : An01g08560, Aspergillus wentii : Aspwe1_0047266, Aspergillus sydowii : Aspsy1_0032701 and Aspergillus terreus NIH2624 : ATET_03180	2607	ChrII_A_nidulans_FGSC_A4	3697136	T	C	I	=	synonymous	low
AN3562	Ortholog of Aspergillus glaucus : Aspgl1_0134026, Aspergillus flavus NRRL 3357 : AFL2T_11773, Aspergillus wentii : Aspwe1_0111437 and Aspergillus versicolor : Aspve1_0195926	191	ChrII_A_nidulans_FGSC_A4	3753938	T	C	I	=	synonymous	low
AN10931	Has domain(s) with predicted choline dehydrogenase activity, flavin adenine dinucleotide binding, oxidoreductase activity, acting on CH-OH group of donors activity and role in alcohol metabolic process, oxidation-reduction process	1461	ChrIV_A_nidulans_FGSC_A4	163965	T	C	I	=	synonymous	low
AN7318	Protein of unknown function	410	ChrIV_A_nidulans_FGSC_A4	319883	T	C	I	=	synonymous	low
AN7225	Has domain(s) with predicted role in transmembrane transport and integral component of membrane localization	666	ChrIV_A_nidulans_FGSC_A4	620221	T	C	I	=	synonymous	low
AN7219	Protein of unknown function	1348	ChrIV_A_nidulans_FGSC_A4	643764	T	C	I	=	synonymous	low
AN7194	Has domain(s) with predicted oxidoreductase activity, zinc ion binding activity and role in oxidation-reduction process	67	ChrIV_A_nidulans_FGSC_A4	722949	T	C	I	=	synonymous	low
AN7013	Ortholog of A. fumigatus Af293 : Afu4g04330, A. niger CBS 513.88 : An14g00510, A. oryzae RIB40 : AO090206000059, Aspergillus wentii : Aspwe1_0030272 and Aspergillus sydowii : Aspsy1_0092876	568	ChrIV_A_nidulans_FGSC_A4	1319821	T	C	I	=	synonymous	low
AN11027	Has domain(s) with predicted acyl-CoA hydrolase activity and role in acyl-CoA metabolic process	340	ChrIV_A_nidulans_FGSC_A4	2860465	T	C	I	=	synonymous	low
AN6418	Has domain(s) with predicted role in transmembrane transport and integral component of membrane localization	1566	ChrI_A_nidulans_FGSC_A4	249250	T	C	I	=	synonymous	low
AN6134	Protein of unknown function	4787	ChrI_A_nidulans_FGSC_A4	1135708	T	C	I	=	synonymous	low
AN5956	Has domain(s) with predicted DNA binding, transposase activity and role in DNA integration, transposition, DNA-mediated	5	ChrI_A_nidulans_FGSC_A4	1684774	T	C	I	=	synonymous	low
AN6534	Putative mannosylinositol phosphorylceramide (MIP2C) synthase with a predicted role in sphingoglycolipid metabolism	679	ChrI_A_nidulans_FGSC_A4	2401189	T	C	I	=	synonymous	low
AN6615	Ortholog of A. fumigatus Af293 : Afu6g03960, A. niger CBS 513.88 : An15g01520, A. oryzae RIB40 : AO090701000149, Aspergillus wentii : Aspwe1_0048642 and Aspergillus sydowii : Aspsy1_0214118	3776	ChrI_A_nidulans_FGSC_A4	2632484	T	C	I	=	synonymous	low
AN6709	Putative ADP ribosylation factor guanine nucleotide exchange factor; Sec7-domain protein; role in hyphal morphogenesis; mutants display abnormal hyphae, hyphal tip cell death and excessive septum formation	5972	ChrI_A_nidulans_FGSC_A4	2929564	T	C	I	=	synonymous	low
AN1321	Ortholog of Aspergillus versicolor : Aspve1_0068355	120	ChrVIII_A_nidulans_FGSC_A4	840031	T	C	I	=	synonymous	low
AN1200	Ortholog(s) have role in cellular response to drug, ribosomal large subunit assembly, ribosomal large subunit biogenesis and Noc1p-Noc2p complex, nucleolus, preribosome, large subunit precursor localization	2256	ChrVIII_A_nidulans_FGSC_A4	1217159	T	C	I	=	synonymous	low
AN1132	Negative regulator of qut gene expression; mutants constitutively express enzymes of the quinic acid utilization pathway	1044	ChrVIII_A_nidulans_FGSC_A4	1424021	T	C	I	=	synonymous	low
AN0988	LAMMER kinase, involved in control of vegetative growth, sexual and asexual development; mutants have a strong growth defect	1858	ChrVIII_A_nidulans_FGSC_A4	1873424	T	C	I	=	synonymous	low
AN10120	Has domain(s) with predicted DNA binding, DNA-binding transcription factor activity, RNA polymerase II-specific, zinc ion binding activity and role in regulation of transcription, DNA-templated, transcription, DNA-templated	1982	ChrVIII_A_nidulans_FGSC_A4	2513150	T	C	I	=	synonymous	low
AN0762	Ortholog(s) have role in Golgi vesicle transport and Golgi membrane localization	26	ChrVIII_A_nidulans_FGSC_A4	2544150	T	C	I	=	synonymous	low
AN0565	Multifunctional enzyme with carbamoyl-phosphate synthase (CPSase) and aspartate carbamoyltransferase (ATCase) activities that catalyze the first two steps in pyrimidine biosynthesis	3305	ChrVIII_A_nidulans_FGSC_A4	3156726	T	C	I	=	synonymous	low
AN0541	Putative chitinase; glycoside hydrolase family 18 (GH18) protein with a predicted role in chitin hydrolysis	3366	ChrVIII_A_nidulans_FGSC_A4	3240765	T	C	I	=	synonymous	low
AN0275	Ortholog(s) have L-cystine transmembrane transporter activity, role in L-cystine transport and endosome, fungal-type vacuole, plasma membrane localization	910	ChrVIII_A_nidulans_FGSC_A4	4077649	T	C	I	=	synonymous	low
AN0237	Ortholog(s) have role in maturation of 5.8S rRNA from tricistronic rRNA transcript (SSU-rRNA, 5.8S rRNA, LSU-rRNA), maturation of LSU-rRNA from tricistronic rRNA transcript (SSU-rRNA, 5.8S rRNA, LSU-rRNA) and nucleolus localization	3404	ChrVIII_A_nidulans_FGSC_A4	4193267	T	C	I	=	synonymous	low
AN8985	Has domain(s) with predicted oxidoreductase activity, oxidoreductase activity, acting on the aldehyde or oxo group of donors, NAD or NADP as acceptor activity and role in oxidation-reduction process	347	ChrVII_A_nidulans_FGSC_A4	217628	T	C	I	=	synonymous	low
AN8972	Has domain(s) with predicted transmembrane transporter activity, role in transmembrane transport and integral component of membrane, membrane localization	718	ChrVII_A_nidulans_FGSC_A4	252859	T	C	I	=	synonymous	low
AN8956	Has domain(s) with predicted inorganic phosphate transmembrane transporter activity, role in phosphate ion transport and membrane localization	218	ChrVII_A_nidulans_FGSC_A4	303249	T	C	I	=	synonymous	low
AN8940	Ortholog of Aspergillus terreus NIH2624 : ATET_03481	1370	ChrVII_A_nidulans_FGSC_A4	373810	T	C	I	=	synonymous	low
AN8933	Ortholog of A. nidulans FGSC A4 : AN11795, A. oryzae RIB40 : AO090020000615, Aspergillus flavus NRRL 3357 : AFL2T_10730, Aspergillus versicolor : Aspve1_0036138 and Aspergillus sydowii : Aspsy1_0093472	812	ChrVII_A_nidulans_FGSC_A4	390793	T	C	I	=	synonymous	low
AN8931	Ortholog of A. fumigatus Af293 : Afu1g10120, A. niger CBS 513.88 : An08g01940, A. oryzae RIB40 : AO090038000421, Aspergillus wentii : Aspwe1_0048983 and Aspergillus sydowii : Aspsy1_0044402	472	ChrVII_A_nidulans_FGSC_A4	393924	T	C	I	=	synonymous	low
AN8889	Has domain(s) with predicted transmembrane transporter activity, role in transmembrane transport and integral component of membrane, membrane localization	1272	ChrVII_A_nidulans_FGSC_A4	547449	T	C	I	=	synonymous	low
AN1582	Has domain(s) with predicted hydrolase activity and role in cellular process	623	ChrVII_A_nidulans_FGSC_A4	1251681	T	C	I	=	synonymous	low
AN10227	Ortholog(s) have role in conjugation with cellular fusion, positive regulation of cell-substrate adhesion, regulation of filamentous growth, signal transduction involved in positive regulation of conjugation with cellular fusion	983	ChrVII_A_nidulans_FGSC_A4	1634191	T	C	I	=	synonymous	low
AN1993	Putative aspartate transaminase with a predicted role in alanine, aspartate, and aromatic amino acid metabolism	1265	ChrVII_A_nidulans_FGSC_A4	2490376	T	C	I	=	synonymous	low
AN2144	Ortholog(s) have role in urea metabolic process	1129	ChrVII_A_nidulans_FGSC_A4	3020609	T	C	I	=	synonymous	low
AN2261	Putative phosphatidylserine synthase with a predicted role in phospholipid metabolism	1167	ChrVII_A_nidulans_FGSC_A4	3364320	T	C	I	=	synonymous	low
AN2388	Putative beta-1,4-endoglucanase	498	ChrVII_A_nidulans_FGSC_A4	3765247	T	C	I	=	synonymous	low
AN2402	Has domain(s) with predicted oxidoreductase activity and role in metabolic process	204	ChrVII_A_nidulans_FGSC_A4	3809519	T	C	I	=	synonymous	low
AN2424	Has domain(s) with predicted beta-N-acetylhexosaminidase activity, catalytic activity, hydrolase activity, hydrolyzing O-glycosyl compounds activity and role in carbohydrate metabolic process	1877	ChrVII_A_nidulans_FGSC_A4	3904966	T	C	I	=	synonymous	low
AN2556	Ortholog of A. nidulans FGSC A4 : AN0032, A. niger CBS 513.88 : An11g09050, A. oryzae RIB40 : AO090010000754 and Neosartorya fischeri NRRL 181 : NFIA_113020	430	ChrVII_A_nidulans_FGSC_A4	4351269	T	C	I	=	synonymous	low
AN9173	Sugar transporter; transcriptionally induced by growth on xylose	1247	ChrVI_A_nidulans_FGSC_A4	205617	T	C	I	=	synonymous	low
AN9167	Ortholog of A. fumigatus Af293 : Afu3g01090, Neosartorya fischeri NRRL 181 : NFIA_001950, Aspergillus wentii : Aspwe1_0028617 and Aspergillus fumigatus A1163 : AFUB_047320	942	ChrVI_A_nidulans_FGSC_A4	226823	T	C	I	=	synonymous	low
AN3307	Catalytic subunit of the major alpha-1,3 glucan synthase complex; mutants grow as dispersed hyphae in liquid culture	2934	ChrVI_A_nidulans_FGSC_A4	1172923	T	C	I	=	synonymous	low
AN3145	Ortholog of A. fumigatus Af293 : Afu3g13930, A. niger CBS 513.88 : An09g04790, A. oryzae RIB40 : AO090012000761, Aspergillus wentii : Aspwe1_0409946 and Aspergillus sydowii : Aspsy1_0742106	1427	ChrVI_A_nidulans_FGSC_A4	1681677	T	C	I	=	synonymous	low
AN3143	Ortholog of A. nidulans FGSC A4 : AN3479, AN8495, A. fumigatus Af293 : Afu3g01440, Afu3g13940, Afu4g03340, Afu5g07620 and A. niger CBS 513.88 : An13g02880, An09g04780	2378	ChrVI_A_nidulans_FGSC_A4	1694432	T	C	I	=	synonymous	low
AN2902	Conserved upstream open reading frame (uORF) of AN2902; uORFs are capable of mediating translational repression of their downstream ORF	2324	ChrVI_A_nidulans_FGSC_A4	2451026	T	C	I	=	synonymous	low
AN2895	Has domain(s) with predicted ADP binding activity	4330	ChrVI_A_nidulans_FGSC_A4	2477298	T	C	I	=	synonymous	low
AN2830	Has domain(s) with predicted iron ion binding, oxidoreductase activity and role in fatty acid biosynthetic process, oxidation-reduction process	836	ChrVI_A_nidulans_FGSC_A4	2661975	T	C	I	=	synonymous	low
AN2772	Component of the Anaphase-Promoting Complex/Cyclosome (APC/C), which is a ubiquitin ligase required for cell cycle progression; negative regulator of mitosis	5030	ChrVI_A_nidulans_FGSC_A4	2849124	T	C	I	=	synonymous	low
AN10340	Ortholog(s) have di-trans,poly-cis-decaprenylcistransferase activity, trans-hexaprenyltranstransferase activity and role in farnesyl diphosphate biosynthetic process, mevalonate pathway, ubiquinone biosynthetic process	1489	ChrVI_A_nidulans_FGSC_A4	2866321	T	C	I	=	synonymous	low
AN8502	Ortholog(s) have role in cellular response to drug	43	ChrV_A_nidulans_FGSC_A4	699812	T	C	I	=	synonymous	low
AN5129	70 kilodalton heat shock protein; protein abundance decreased by menadione stress; physically associates with importin-alpha, KapA; palA-dependent expression independent of pH; protein induced by farnesol	1254	ChrV_A_nidulans_FGSC_A4	1234798	T	C	I	=	synonymous	low
AN11467	Protein of unknown function	35	ChrV_A_nidulans_FGSC_A4	1399073	T	C	I	=	synonymous	low
AN5771	Protein of unknown function; transcript is induced by nitrate	759	ChrV_A_nidulans_FGSC_A4	1756075	T	C	I	=	synonymous	low
AN5455	Ortholog(s) have U3 snoRNA binding activity	1412	ChrV_A_nidulans_FGSC_A4	2757615	T	C	I	=	synonymous	low
AN5417	Has domain(s) with predicted UDP-N-acetylmuramate dehydrogenase activity, flavin adenine dinucleotide binding, oxidoreductase activity and role in oxidation-reduction process	1185	ChrV_A_nidulans_FGSC_A4	2879619	T	C	I	=	synonymous	low
AN5327	Has domain(s) with predicted GTP binding, GTPase activity	1482	ChrV_A_nidulans_FGSC_A4	3137243	T	C	I	=	synonymous	low
AN5254	Has domain(s) with predicted RNA binding, RNA-directed DNA polymerase activity and role in RNA-dependent DNA biosynthetic process	2887	ChrV_A_nidulans_FGSC_A4	3370043	T	C	I	=	synonymous	low
AN5254	Has domain(s) with predicted RNA binding, RNA-directed DNA polymerase activity and role in RNA-dependent DNA biosynthetic process	3046	ChrV_A_nidulans_FGSC_A4	3370202	T	C	I	=	synonymous	low
AN5092	Putative RecQ protein; telomere linked helicase	361	ChrIII_A_nidulans_FGSC_A4	2221	A	G	I	=	synonymous	low
AN4898	Protein of unknown function	761	ChrIII_A_nidulans_FGSC_A4	624362	A	G	I	=	synonymous	low
AN4850	Has domain(s) with predicted nucleic acid binding, nucleotide binding, zinc ion binding activity and intracellular localization	1876	ChrIII_A_nidulans_FGSC_A4	797038	A	G	I	=	synonymous	low
AN4617	Ortholog of A. fumigatus Af293 : Afu2g02340, A. niger CBS 513.88 : An07g06510, A. oryzae RIB40 : AO090011000514, Aspergillus wentii : Aspwe1_0036764 and Aspergillus sydowii : Aspsy1_0047194	201	ChrIII_A_nidulans_FGSC_A4	1515965	A	G	I	=	synonymous	low
AN10551	Ortholog(s) have tRNA binding activity	2163	ChrIII_A_nidulans_FGSC_A4	2121159	A	G	I	=	synonymous	low
AN4365	Ortholog(s) have role in meiotic mismatch repair, mismatch repair, reciprocal meiotic recombination and MutLgamma complex, nucleus localization	700	ChrIII_A_nidulans_FGSC_A4	2270251	A	G	I	=	synonymous	low
AN8800	Protein with similarity to cysteinyl tRNA synthase; required for conidial germination	2348	ChrIII_A_nidulans_FGSC_A4	2769780	A	G	I	=	synonymous	low
AN8647	High-affinity nitrite transporter; transcription is induced by nitrite and nitrate, and repressed by ammonium; regulated by NirA and AreA	345	ChrIII_A_nidulans_FGSC_A4	3268721	A	G	I	=	synonymous	low
AN8632	Protein of unknown function	426	ChrIII_A_nidulans_FGSC_A4	3314979	A	G	I	=	synonymous	low
AN8066	Ortholog(s) have tRNA (adenine-N1-)-methyltransferase activity, role in tRNA methylation and nucleus, tRNA (m1A) methyltransferase complex localization	577	ChrII_A_nidulans_FGSC_A4	640872	A	G	I	=	synonymous	low
AN8138	Alpha-galactosidase, involved in degradation of mannans; predicted role in galactose and galactitol metabolism; glycoside hydrolase family 36 (GH36); transcriptionally induced by growth on xylose	1751	ChrII_A_nidulans_FGSC_A4	873329	A	G	I	=	synonymous	low
AN8293	Has domain(s) with predicted role in rRNA processing and small-subunit processome localization	2225	ChrII_A_nidulans_FGSC_A4	1411303	A	G	I	=	synonymous	low
AN4180	Has domain(s) with predicted role in transmembrane transport and integral component of membrane localization	1209	ChrII_A_nidulans_FGSC_A4	1851530	A	G	I	=	synonymous	low
AN12097	Putative rhamnogalacturonan lyase	975	ChrII_A_nidulans_FGSC_A4	1972523	A	G	I	=	synonymous	low
AN11722	Ortholog(s) have structural molecule activity	1019	ChrII_A_nidulans_FGSC_A4	3465015	A	G	I	=	synonymous	low
AN3639	Putative dihydrolipoamide transacylase; alpha keto acid dehydrogenase E2 subunit	444	ChrII_A_nidulans_FGSC_A4	3522455	A	G	I	=	synonymous	low
AN10432	Has domain(s) with predicted DNA binding, zinc ion binding activity, role in transcription, DNA-templated and nucleus localization	984	ChrII_A_nidulans_FGSC_A4	3577672	A	G	I	=	synonymous	low
AN3577	Putative citrate lyase	808	ChrII_A_nidulans_FGSC_A4	3713337	A	G	I	=	synonymous	low
AN3573	Has domain(s) with predicted oxidoreductase activity, oxidoreductase activity, acting on the aldehyde or oxo group of donors, NAD or NADP as acceptor activity and role in oxidation-reduction process	908	ChrII_A_nidulans_FGSC_A4	3723060	A	G	I	=	synonymous	low
AN3573	Has domain(s) with predicted oxidoreductase activity, oxidoreductase activity, acting on the aldehyde or oxo group of donors, NAD or NADP as acceptor activity and role in oxidation-reduction process	1094	ChrII_A_nidulans_FGSC_A4	3723246	A	G	I	=	synonymous	low
AN12195	Protein of unknown function	138	ChrII_A_nidulans_FGSC_A4	3904226	A	G	I	=	synonymous	low
AN3493	Predicted threonine-type endopeptidase; inp secondary metabolite gene cluster member	295	ChrII_A_nidulans_FGSC_A4	3998986	A	G	I	=	synonymous	low
AN7390	Has domain(s) with predicted role in transmembrane transport and integral component of membrane localization	1446	ChrIV_A_nidulans_FGSC_A4	103882	A	G	I	=	synonymous	low
AN7275	Putative beta-1,4-xylosidase	402	ChrIV_A_nidulans_FGSC_A4	459070	A	G	I	=	synonymous	low
AN7169	NirA-dependent flavohemoprotein; required for nitrate and nitrite reductase enzyme activity, regulates sexual development; menadione stress-induced protein; induced by nitrate; palA-dependent, pH-independent expression	1248	ChrIV_A_nidulans_FGSC_A4	796944	A	G	I	=	synonymous	low
AN10892	Has domain(s) with predicted mediator complex localization	1644	ChrIV_A_nidulans_FGSC_A4	1020219	A	G	I	=	synonymous	low
AN10897	Has domain(s) with predicted DNA-binding transcription factor activity, RNA polymerase II-specific, zinc ion binding activity, role in regulation of transcription, DNA-templated and nucleus localization	1395	ChrIV_A_nidulans_FGSC_A4	1035642	A	G	I	=	synonymous	low
AN7073	Putative transcription factor; predicted role in secondary metabolite production; predicted secondary metabolism gene cluster member; coregulated with the PKS pkgA/AN7071	358	ChrIV_A_nidulans_FGSC_A4	1119717	A	G	I	=	synonymous	low
AN7071	Putative polyketide synthase; involved in the production of alternariol and other secondary metabolites; predicted backbone enzyme of a secondary metabolism gene cluster	5741	ChrIV_A_nidulans_FGSC_A4	1129151	A	G	I	=	synonymous	low
AN7052	Ortholog of A. fumigatus Af293 : Afu4g09510, Afu4g03945, A. niger CBS 513.88 : An14g00940, An07g04990, An04g08460 and A. oryzae RIB40 : AO090023000583, AO090011000324, AO090005000036	1169	ChrIV_A_nidulans_FGSC_A4	1189608	A	G	I	=	synonymous	low
AN7488	Has domain(s) with predicted hydrolase activity, acting on carbon-nitrogen (but not peptide) bonds, in linear amidines, metal ion binding activity	484	ChrIV_A_nidulans_FGSC_A4	1702090	A	G	I	=	synonymous	low
AN7563	Predicted Ca2+/calmodulin-dependent protein kinase; mutants sensitive to hydroxyurea	451	ChrIV_A_nidulans_FGSC_A4	1961943	A	G	I	=	synonymous	low
AN11022	Ortholog of A. fumigatus Af293 : Afu5g07770, A. oryzae RIB40 : AO090701000684, Neosartorya fischeri NRRL 181 : NFIA_079500 and Aspergillus clavatus NRRL 1 : ACLA_012740	2770	ChrIV_A_nidulans_FGSC_A4	2596081	A	G	I	=	synonymous	low
AN6364	Protein of the chromosome scaffold, involved with BimD in chromosome segregation; member of the DA-box protein family; transcript upregulated in response to camptothecin	4444	ChrI_A_nidulans_FGSC_A4	409346	A	G	I	=	synonymous	low
AN10807	Has domain(s) with predicted RNA binding activity	2758	ChrI_A_nidulans_FGSC_A4	525522	A	G	I	=	synonymous	low
AN6324	Putative alpha-amylase with a predicted role in starch metabolism; predicted glycosylphosphatidylinositol (GPI)-anchored protein	1312	ChrI_A_nidulans_FGSC_A4	534183	A	G	I	=	synonymous	low
AN6296	Ortholog of A. fumigatus Af293 : Afu2g12300, A. niger CBS 513.88 : An02g04340, A. oryzae RIB40 : AO090026000420, Aspergillus wentii : Aspwe1_0118064 and Aspergillus sydowii : Aspsy1_0152200	1279	ChrI_A_nidulans_FGSC_A4	626035	A	G	I	=	synonymous	low
AN6881	Ortholog of A. fumigatus Af293 : Afu8g07160, A. niger CBS 513.88 : An03g01630, Neosartorya fischeri NRRL 181 : NFIA_099950 and Aspergillus versicolor : Aspve1_0035247	471	ChrI_A_nidulans_FGSC_A4	3463918	A	G	I	=	synonymous	low
AN9286	Alpha-glucuronidase, involved in degradation of xylans; transcriptionally induced by growth on xylose	2346	ChrVIII_A_nidulans_FGSC_A4	177564	A	G	I	=	synonymous	low
AN1342	Putative alanine-glyoxylate transaminase with a predicted role in glycine, serine, and threonine metabolism	165	ChrVIII_A_nidulans_FGSC_A4	781279	A	G	I	=	synonymous	low
AN0920	Ortholog of A. fumigatus Af293 : Afu1g15840, A. niger CBS 513.88 : An01g14230, A. oryzae RIB40 : AO090005001115, Aspergillus wentii : Aspwe1_0039943 and Aspergillus sydowii : Aspsy1_0038467	494	ChrVIII_A_nidulans_FGSC_A4	2072448	A	G	I	=	synonymous	low
AN0903	Ortholog of A. fumigatus Af293 : Afu1g15690, A. niger CBS 513.88 : An01g14030, A. oryzae RIB40 : AO090005001138, Aspergillus wentii : Aspwe1_0027550 and Aspergillus sydowii : Aspsy1_0139000	745	ChrVIII_A_nidulans_FGSC_A4	2118316	A	G	I	=	synonymous	low
AN0832	Has domain(s) with predicted aminopeptidase activity, manganese ion binding activity and role in cellular process	1232	ChrVIII_A_nidulans_FGSC_A4	2342115	A	G	I	=	synonymous	low
AN10113	Ortholog of A. fumigatus Af293 : Afu1g13680, A. oryzae RIB40 : AO090012000509, Neosartorya fischeri NRRL 181 : NFIA_011820, Aspergillus wentii : Aspwe1_0027787 and Aspergillus versicolor : Aspve1_0023836	291	ChrVIII_A_nidulans_FGSC_A4	2747708	A	G	I	=	synonymous	low
AN0647	Ortholog(s) have rRNA primary transcript binding, single-stranded telomeric DNA binding, snoRNA binding activity, role in rRNA processing, ribosomal small subunit biogenesis and Mpp10 complex, small-subunit processome localization	1289	ChrVIII_A_nidulans_FGSC_A4	2904348	A	G	I	=	synonymous	low
AN0619	Has domain(s) with predicted DNA binding, DNA-binding transcription factor activity, RNA polymerase II-specific, zinc ion binding activity and role in regulation of transcription, DNA-templated, transcription, DNA-templated	1127	ChrVIII_A_nidulans_FGSC_A4	2970928	A	G	I	=	synonymous	low
AN0614	Has domain(s) with predicted role in transmembrane transport and integral component of membrane localization	453	ChrVIII_A_nidulans_FGSC_A4	2981149	A	G	I	=	synonymous	low
AN0536	Predicted gypsy transposon-related ORF	177	ChrVIII_A_nidulans_FGSC_A4	3257747	A	G	I	=	synonymous	low
AN0242	Has domain(s) with predicted nucleic acid binding activity	1729	ChrVIII_A_nidulans_FGSC_A4	4169867	A	G	I	=	synonymous	low
AN0111	Ortholog(s) have Prp19 complex, post-mRNA release spliceosomal complex, spliceosomal complex localization	1176	ChrVIII_A_nidulans_FGSC_A4	4581759	A	G	I	=	synonymous	low
AN9036	Protein of unknown function	1031	ChrVII_A_nidulans_FGSC_A4	71778	A	G	I	=	synonymous	low
AN8955	Has domain(s) with predicted role in transmembrane transport and integral component of membrane localization	645	ChrVII_A_nidulans_FGSC_A4	306877	A	G	I	=	synonymous	low
AN8955	Has domain(s) with predicted role in transmembrane transport and integral component of membrane localization	1112	ChrVII_A_nidulans_FGSC_A4	307344	A	G	I	=	synonymous	low
AN1536	Ortholog(s) have role in ascospore release from ascus, conidiophore development, conidium formation, hyphal growth, sporocarp development involved in sexual reproduction	1998	ChrVII_A_nidulans_FGSC_A4	1091815	A	G	I	=	synonymous	low
AN1628	Putative membrane ATPase with a predicted role in energy metabolism	3028	ChrVII_A_nidulans_FGSC_A4	1409823	A	G	I	=	synonymous	low
AN1806	Has domain(s) with predicted catalytic activity and role in nucleoside metabolic process	814	ChrVII_A_nidulans_FGSC_A4	1950324	A	G	I	=	synonymous	low
AN1990	Putative homocitrate synthase with a predicted role in pyruvate metabolism	1249	ChrVII_A_nidulans_FGSC_A4	2477748	A	G	I	=	synonymous	low
AN2011	Putative flippase, type 4 P-type ATPase involved in distribution lipids	1435	ChrVII_A_nidulans_FGSC_A4	2554965	A	G	I	=	synonymous	low
AN2032	Putative polyketide synthase; involved in secondary metabolite production	4667	ChrVII_A_nidulans_FGSC_A4	2645274	A	G	I	=	synonymous	low
AN2032	Putative polyketide synthase; involved in secondary metabolite production	6569	ChrVII_A_nidulans_FGSC_A4	2647176	A	G	I	=	synonymous	low
AN2302	Skp1-related protein with a predicted role in sulfur metabolism; regulated by sulfur metabolite repression; NeddH-associated protein	933	ChrVII_A_nidulans_FGSC_A4	3495844	A	G	I	=	synonymous	low
AN2360	Has domain(s) with predicted acid phosphatase activity, hydrolase activity, metal ion binding activity	1096	ChrVII_A_nidulans_FGSC_A4	3682436	A	G	I	=	synonymous	low
AN9196	Ortholog of Aspergillus carbonarius ITEM 5010 : Acar5010_179041	618	ChrVI_A_nidulans_FGSC_A4	143487	A	G	I	=	synonymous	low
AN9180	Putative transketolase; intracellular; protein abundance decreased by menadione stress	1512	ChrVI_A_nidulans_FGSC_A4	180185	A	G	I	=	synonymous	low
AN9180	Putative transketolase; intracellular; protein abundance decreased by menadione stress	1599	ChrVI_A_nidulans_FGSC_A4	180272	A	G	I	=	synonymous	low
AN3402	Putative alpha-amylase with a predicted role in starch metabolism; transcriptionally induced by isomaltose in an amyR-dependent manner	1549	ChrVI_A_nidulans_FGSC_A4	826616	A	G	I	=	synonymous	low
AN3363	Kinesin-family protein required for the normal completion of mitosis; required for separation of mitotic spindle pole bodies	3920	ChrVI_A_nidulans_FGSC_A4	956987	A	G	I	=	synonymous	low
AN3281	Putative cytochrome P450	1547	ChrVI_A_nidulans_FGSC_A4	1246658	A	G	I	=	synonymous	low
AN3216	Has domain(s) with predicted DNA-binding transcription factor activity, sequence-specific DNA binding activity and role in regulation of transcription, DNA-templated	3440	ChrVI_A_nidulans_FGSC_A4	1439788	A	G	I	=	synonymous	low
AN3205	Putative aldehyde dehydrogenase; ortholog of A. fumigatus Afu4g02830	1154	ChrVI_A_nidulans_FGSC_A4	1485924	A	G	I	=	synonymous	low
AN3201	Putative beta-galactosidase with a predicted role in lactose metabolism	18	ChrVI_A_nidulans_FGSC_A4	1500054	A	G	I	=	synonymous	low
AN3123	Ortholog(s) have role in filamentous growth, heterochromatin organization involved in chromatin silencing, hyphal growth and HIR complex localization	1177	ChrVI_A_nidulans_FGSC_A4	1752194	A	G	I	=	synonymous	low
AN3117	Ortholog(s) have copper transmembrane transporter activity, phosphorylative mechanism activity, role in cadmium ion transport, cellular copper ion homeostasis, copper ion transport, silver ion transport and plasma membrane localization	3001	ChrVI_A_nidulans_FGSC_A4	1773409	A	G	I	=	synonymous	low
AN2804	Putative beta-galactosidase; transcript repressed by nitrate	363	ChrVI_A_nidulans_FGSC_A4	2763828	A	G	I	=	synonymous	low
AN8300	Protein of unknown function	4140	ChrV_A_nidulans_FGSC_A4	36845	A	G	I	=	synonymous	low
AN8310	Ortholog of A. nidulans FGSC A4 : AN8498, AN5429, AN11121, A. fumigatus Af293 : Afu3g01350 and A. niger CBS 513.88 : An12g08560, An09g02370, An13g02790, An13g02620	894	ChrV_A_nidulans_FGSC_A4	80898	A	G	I	=	synonymous	low
AN8390	GPR1/FUN34/YaaH family member; ethanol- and ethylacetate-induced gene	72	ChrV_A_nidulans_FGSC_A4	335508	A	G	I	=	synonymous	low
AN8400	Sugar transporter; transcriptionally induced by growth on xylose	283	ChrV_A_nidulans_FGSC_A4	366083	A	G	I	=	synonymous	low
AN8405	Putative monooxygenase; transcript repressed by nitrate	1766	ChrV_A_nidulans_FGSC_A4	379316	A	G	I	=	synonymous	low
AN8484	Predicted glycosylphosphatidylinositol (GPI)-anchored protein	1246	ChrV_A_nidulans_FGSC_A4	647872	A	G	I	=	synonymous	low
AN8498	Ortholog of A. nidulans FGSC A4 : AN5429, AN8310, AN11121, A. fumigatus Af293 : Afu3g01350 and A. niger CBS 513.88 : An12g08560, An09g02370, An13g02790, An13g02620	1382	ChrV_A_nidulans_FGSC_A4	687877	A	G	I	=	synonymous	low
AN8504	Has domain(s) with predicted catalytic activity and role in metabolic process	1189	ChrV_A_nidulans_FGSC_A4	704350	A	G	I	=	synonymous	low
AN8504	Has domain(s) with predicted catalytic activity and role in metabolic process	1600	ChrV_A_nidulans_FGSC_A4	704761	A	G	I	=	synonymous	low
AN8506	Putative transcription factor; predicted role in secondary metabolite production	673	ChrV_A_nidulans_FGSC_A4	719971	A	G	I	=	synonymous	low
AN8547	Putative glucose-methanol-choline (GMC) oxidoreductase; required for early stages of conidiophore development; intracellular; protein abundance decreased by menadione stress	1249	ChrV_A_nidulans_FGSC_A4	826056	A	G	I	=	synonymous	low
AN5774	Ortholog(s) have molecular adaptor activity	4897	ChrV_A_nidulans_FGSC_A4	1741410	A	G	I	=	synonymous	low
AN10706	Ortholog of A. fumigatus Af293 : Afu6g06590, A. niger CBS 513.88 : An18g06490, A. oryzae RIB40 : AO090003000031, Neosartorya fischeri NRRL 181 : NFIA_052240 and Aspergillus clavatus NRRL 1 : ACLA_088370	177	ChrV_A_nidulans_FGSC_A4	1754115	A	G	I	=	synonymous	low
AN5509	Putative F-box protein	1018	ChrV_A_nidulans_FGSC_A4	2569512	A	G	I	=	synonymous	low
AN11957	Protein of unknown function	138	ChrV_A_nidulans_FGSC_A4	3052951	A	G	I	=	synonymous	low
AN5319	Ortholog of Aspergillus versicolor : Aspve1_0074620, Aspve1_0893571 and Aspergillus sydowii : Aspsy1_0094036, Aspsy1_0136394	318	ChrV_A_nidulans_FGSC_A4	3156287	A	G	I	=	synonymous	low
AN12280	Has domain(s) with predicted DNA binding, chromatin binding activity	675	ChrIII_A_nidulans_FGSC_A4	58539	T	G	I	=	synonymous	low
AN4649	Has domain(s) with predicted role in transmembrane transport and membrane localization	1145	ChrIII_A_nidulans_FGSC_A4	1413840	T	G	I	=	synonymous	low
AN4520	Ortholog(s) have role in mRNA cis splicing, via spliceosome and nuclear telomeric heterochromatin localization	1042	ChrIII_A_nidulans_FGSC_A4	1786562	T	G	I	=	synonymous	low
AN12484	Has domain(s) with predicted catalytic activity and role in metabolic process	913	ChrII_A_nidulans_FGSC_A4	2745814	T	G	I	=	synonymous	low
AN3612	Putative polyketide synthase	393	ChrII_A_nidulans_FGSC_A4	3604633	T	G	I	=	synonymous	low
AN3606	Ortholog of A. fumigatus Af293 : Afu4g12700, A. niger CBS 513.88 : An03g02800, A. oryzae RIB40 : AO090009000298, Aspergillus wentii : Aspwe1_0047287 and Aspergillus sydowii : Aspsy1_0090817	1261	ChrII_A_nidulans_FGSC_A4	3633458	T	G	I	=	synonymous	low
AN6032	Putative multifunctional enzyme with a predicted role in folate biosynthesis	984	ChrI_A_nidulans_FGSC_A4	1453214	T	G	I	=	synonymous	low
AN9047	Has domain(s) with predicted DNA binding, DNA-binding transcription factor activity, RNA polymerase II-specific, zinc ion binding activity and role in regulation of transcription, DNA-templated, transcription, DNA-templated	661	ChrVII_A_nidulans_FGSC_A4	44269	T	G	I	=	synonymous	low
AN2032	Putative polyketide synthase; involved in secondary metabolite production	5843	ChrVII_A_nidulans_FGSC_A4	2646450	T	G	I	=	synonymous	low
AN2545	Putative nonribosomal peptide synthetase; emericellamide synthetase; required for emericellamide biosynthesis; emericellamide (eas) biosynthetic gene cluster member	18011	ChrVII_A_nidulans_FGSC_A4	4306452	T	G	I	=	synonymous	low
AN8504	Has domain(s) with predicted catalytic activity and role in metabolic process	1897	ChrV_A_nidulans_FGSC_A4	705058	T	G	I	=	synonymous	low
AN12280	Has domain(s) with predicted DNA binding, chromatin binding activity	435	ChrIII_A_nidulans_FGSC_A4	58299	A	T	I	=	synonymous	low
AN4518	Ortholog of A. fumigatus Af293 : Afu2g03080, A. niger CBS 513.88 : An07g07480, A. oryzae RIB40 : AO090026000660, Aspergillus wentii : Aspwe1_0172247 and Aspergillus sydowii : Aspsy1_0163245	1174	ChrIII_A_nidulans_FGSC_A4	1790717	A	T	I	=	synonymous	low
AN4405	Ortholog(s) have sphingolipid delta-4 desaturase activity and role in cellular response to glucose starvation, hyphal growth, response to heat, sphingolipid biosynthetic process, sphingosine biosynthetic process	798	ChrIII_A_nidulans_FGSC_A4	2144859	A	T	I	=	synonymous	low
AN8689	Putative glucokinase; ORF that was absent from the original release of version 4 of the A. nidulans annotation, but present in a previous version; reinstated into version 4 in AspGD as of July 2009	1663	ChrIII_A_nidulans_FGSC_A4	3119986	A	T	I	=	synonymous	low
AN7912	Putative tyrosinase; member of the F9775 secondary metabolite gene cluster	1475	ChrII_A_nidulans_FGSC_A4	218598	A	T	I	=	synonymous	low
AN8259	Ortholog(s) have DNA end binding, chromatin binding, endodeoxyribonuclease activity, producing 3'-phosphomonoesters activity	426	ChrII_A_nidulans_FGSC_A4	1303244	A	T	I	=	synonymous	low
AN7622	Ortholog of A. fumigatus Af293 : Afu5g06980, A. niger CBS 513.88 : An17g00180, A. oryzae RIB40 : AO090701000286, Aspergillus wentii : Aspwe1_0035039 and Aspergillus sydowii : Aspsy1_0058636	850	ChrIV_A_nidulans_FGSC_A4	2168735	A	T	I	=	synonymous	low
AN7659	Ortholog(s) have RNA helicase activity, RNA-dependent ATPase activity, inositol hexakisphosphate binding activity and role in mRNA export from nucleus, poly(A)+ mRNA export from nucleus, tRNA export from nucleus, translational termination	597	ChrIV_A_nidulans_FGSC_A4	2294896	A	T	I	=	synonymous	low
AN6417	Has domain(s) with predicted role in transmembrane transport and integral component of membrane localization	2193	ChrI_A_nidulans_FGSC_A4	253022	A	T	I	=	synonymous	low
AN6541	Putative ligase with a predicted role in purine metabolism	1380	ChrI_A_nidulans_FGSC_A4	2416981	A	T	I	=	synonymous	low
AN6551	Has domain(s) with predicted ATP binding activity	5419	ChrI_A_nidulans_FGSC_A4	2439990	A	T	I	=	synonymous	low
AN0811	Putative allantoate transporter; transcript is induced by nitrate	1778	ChrVIII_A_nidulans_FGSC_A4	2407626	A	T	I	=	synonymous	low
AN10075	Putative permease of the major facilitator superfamily (MFS)	123	ChrVIII_A_nidulans_FGSC_A4	3744919	A	T	I	=	synonymous	low
AN10005	Has domain(s) with predicted oxidoreductase activity and role in metabolic process	848	ChrVIII_A_nidulans_FGSC_A4	4834166	A	T	I	=	synonymous	low
AN9034	Putative aldehyde dehydrogenase with a predicted role in two-carbon compound metabolism or penicillin biosynthesis	415	ChrVII_A_nidulans_FGSC_A4	78135	A	T	I	=	synonymous	low
AN2300	Putative ATP-binding cassette (ABC) transporter of the P-glycoprotein cluster; has a role in protection against cytotoxic agents, in antibiotic secretion and in the efflux of the azole-related fungicide fenarimol; upregulated by farnesol	3600	ChrVII_A_nidulans_FGSC_A4	3489863	A	T	I	=	synonymous	low
AN2486	Protein of unknown function	1033	ChrVII_A_nidulans_FGSC_A4	4103258	A	T	I	=	synonymous	low
AN2828	Putative beta-glucosidase with a predicted role in polysaccharide degradation	14	ChrVI_A_nidulans_FGSC_A4	2665379	A	T	I	=	synonymous	low
AN8417	Has domain(s) with predicted hydrolase activity, acting on carbon-nitrogen (but not peptide) bonds, racemase activity, acting on amino acids and derivatives activity and role in nitrogen compound metabolic process	348	ChrV_A_nidulans_FGSC_A4	423703	A	T	I	=	synonymous	low
AN9476	Ortholog of Aspergillus acidus : Aspfo1_0097096, Aspfo1_0097585, Aspfo1_0098396, Aspfo1_0099194, Aspfo1_0099992	183	ChrV_A_nidulans_FGSC_A4	708726	A	T	I	=	synonymous	low
AN5093	Protein of unknown function	221	ChrIII_A_nidulans_FGSC_A4	240	C	T	I	=	synonymous	low
AN4956	Large subunit of acetolactate synthase involved in branched-chain amino acid biosynthesis under hypoxic conditions	877	ChrIII_A_nidulans_FGSC_A4	457126	C	T	I	=	synonymous	low
AN4920	Putative calcium-transporting mitochondrial ATPase involved in calcium homeostasis	730	ChrIII_A_nidulans_FGSC_A4	554693	C	T	I	=	synonymous	low
AN4843	Putative alpha-glucosidase with a predicted role in maltose metabolism	720	ChrIII_A_nidulans_FGSC_A4	816987	C	T	I	=	synonymous	low
AN4801	Protein of unknown function	1036	ChrIII_A_nidulans_FGSC_A4	947908	C	T	I	=	synonymous	low
AN4490	Ortholog(s) have mitochondrion targeting sequence binding, protein transmembrane transporter activity	697	ChrIII_A_nidulans_FGSC_A4	1876747	C	T	I	=	synonymous	low
AN4422	Putative aspartic-type endopeptidase; predicted glycosylphosphatidylinositol (GPI)-anchored protein	412	ChrIII_A_nidulans_FGSC_A4	2092538	C	T	I	=	synonymous	low
AN4411	Ortholog(s) have sterol binding activity and role in CENP-A containing chromatin organization, cellular response to DNA damage stimulus, proteasome localization to nuclear periphery	1197	ChrIII_A_nidulans_FGSC_A4	2129577	C	T	I	=	synonymous	low
AN7903	Polyketide synthase; involved in orsellinic acid and violaceol production; member of the dba gene cluster; dba cluster expression is coregulated	6046	ChrII_A_nidulans_FGSC_A4	192545	C	T	I	=	synonymous	low
AN11030	Putative NADP-coupled glycerol dehydrogenase; transcript is induced by nitrate	674	ChrII_A_nidulans_FGSC_A4	260896	C	T	I	=	synonymous	low
AN8160	Protein of unknown function	1291	ChrII_A_nidulans_FGSC_A4	966112	C	T	I	=	synonymous	low
AN4094	Putative C-14 sterol reductase with a predicted role in sterol metabolism	1440	ChrII_A_nidulans_FGSC_A4	2100061	C	T	I	=	synonymous	low
AN4053	Ortholog(s) have nuclear import signal receptor activity, nuclear localization sequence binding activity and role in cellular response to drug, poly(A)+ mRNA export from nucleus, protein import into nucleus	2604	ChrII_A_nidulans_FGSC_A4	2227140	C	T	I	=	synonymous	low
AN3697	Protein of unknown function	490	ChrII_A_nidulans_FGSC_A4	3342677	C	T	I	=	synonymous	low
AN3656	Putative nitrilase with a predicted role in nitrogen or cyanoamino acid metabolism	982	ChrII_A_nidulans_FGSC_A4	3476993	C	T	I	=	synonymous	low
AN3582	Ortholog of A. fumigatus Af293 : Afu4g12980, A. niger CBS 513.88 : An01g08560, Aspergillus wentii : Aspwe1_0047266, Aspergillus sydowii : Aspsy1_0032701 and Aspergillus terreus NIH2624 : ATET_03180	2913	ChrII_A_nidulans_FGSC_A4	3697442	C	T	I	=	synonymous	low
AN3502	Putative transcription factor; predicted role in secondary metabolite production	2080	ChrII_A_nidulans_FGSC_A4	3966428	C	T	I	=	synonymous	low
AN7395	Ortholog of A. nidulans FGSC A4 : AN5639, AN2587, AN9444, A. fumigatus Af293 : Afu5g00840, A. niger CBS 513.88 : An03g01000 and A. oryzae RIB40 : AO090102000018	1232	ChrIV_A_nidulans_FGSC_A4	94105	C	T	I	=	synonymous	low
AN10914	Has domain(s) with predicted glutamate-1-semialdehyde 2,1-aminomutase activity, pyridoxal phosphate binding, transaminase activity and role in tetrapyrrole biosynthetic process	38	ChrIV_A_nidulans_FGSC_A4	653009	C	T	I	=	synonymous	low
AN7200	Has domain(s) with predicted role in transmembrane transport and integral component of membrane localization	620	ChrIV_A_nidulans_FGSC_A4	701499	C	T	I	=	synonymous	low
AN7774	Ortholog of A. nidulans FGSC A4 : AN6413, AN6419, AN6946, AN5312, AN5664, AN8328, AN3241, AN10369, AN1930, AN2386, AN1738, AN11159, AN8984, AN8951, AN1540, AN8971, AN9387, AN9266, AN9306, AN1317, AN10886, AN7232, AN12202	173	ChrIV_A_nidulans_FGSC_A4	2658640	C	T	I	=	synonymous	low
AN7842	Protein of unknown function	1076	ChrIV_A_nidulans_FGSC_A4	2853517	C	T	I	=	synonymous	low
AN6431	Putative polyketide synthase; predicted backbone enzyme of a secondary metabolism gene cluster member; coregulated with AN6432	3768	ChrI_A_nidulans_FGSC_A4	210039	C	T	I	=	synonymous	low
AN6388	Putative beta-galactosidase with a predicted role in polysaccharide degradation	2605	ChrI_A_nidulans_FGSC_A4	336048	C	T	I	=	synonymous	low
AN6134	Protein of unknown function	3911	ChrI_A_nidulans_FGSC_A4	1134832	C	T	I	=	synonymous	low
AN5975	Putative mannitol-1-phosphate 5-dehydrogenase with a predicted role in mannose/mannitol, fructose, and sorbose/sorbitol metabolism; expression upregulated after exposure to farnesol	509	ChrI_A_nidulans_FGSC_A4	1622575	C	T	I	=	synonymous	low
AN6817	Predicted NAD-dependent oxidoreductase; expression upregulated after exposure to farnesol	527	ChrI_A_nidulans_FGSC_A4	3273679	C	T	I	=	synonymous	low
AN6971	Protein of unknown function	1139	ChrI_A_nidulans_FGSC_A4	3752706	C	T	I	=	synonymous	low
AN9287	Putative lipolytic enzyme with a predicted role in lipid metabolism; transcriptionally induced by growth on xylose	89	ChrVIII_A_nidulans_FGSC_A4	178259	C	T	I	=	synonymous	low
AN0988	LAMMER kinase, involved in control of vegetative growth, sexual and asexual development; mutants have a strong growth defect	1558	ChrVIII_A_nidulans_FGSC_A4	1873124	C	T	I	=	synonymous	low
AN0617	Has domain(s) with predicted catalytic activity, lyase activity and role in metabolic process	575	ChrVIII_A_nidulans_FGSC_A4	2975410	C	T	I	=	synonymous	low
AN0615	Ortholog of A. fumigatus Af293 : Afu2g03330, A. niger CBS 513.88 : An12g09750, An08g08010, A. oryzae RIB40 : AO090010000358, Aspergillus wentii : Aspwe1_0115050 and Aspergillus sydowii : Aspsy1_0084035	563	ChrVIII_A_nidulans_FGSC_A4	2979879	C	T	I	=	synonymous	low
AN0575	Ortholog of A. fumigatus Af293 : Afu6g11200, A. oryzae RIB40 : AO090023000494, Aspergillus wentii : Aspwe1_0108297, Aspergillus sydowii : Aspsy1_0144497 and Aspergillus terreus NIH2624 : ATET_05047	1306	ChrVIII_A_nidulans_FGSC_A4	3123981	C	T	I	=	synonymous	low
AN0565	Multifunctional enzyme with carbamoyl-phosphate synthase (CPSase) and aspartate carbamoyltransferase (ATCase) activities that catalyze the first two steps in pyrimidine biosynthesis	6314	ChrVIII_A_nidulans_FGSC_A4	3159735	C	T	I	=	synonymous	low
AN0451	Putative C-8 sterol isomerase with a predicted role in sterol metabolism	78	ChrVIII_A_nidulans_FGSC_A4	3512016	C	T	I	=	synonymous	low
AN0444	Putative HECT ubiquitin ligase	2707	ChrVIII_A_nidulans_FGSC_A4	3537112	C	T	I	=	synonymous	low
AN0331	Ortholog of A. fumigatus Af293 : Afu1g02380, A. niger CBS 513.88 : An01g05810, Aspergillus wentii : Aspwe1_0049711, Aspergillus sydowii : Aspsy1_0040882 and Aspergillus terreus NIH2624 : ATET_04855	488	ChrVIII_A_nidulans_FGSC_A4	3881449	C	T	I	=	synonymous	low
AN0156	Ortholog(s) have inositol tetrakisphosphate 3-kinase activity, inositol tetrakisphosphate 6-kinase activity and inositol-1,3,4,5,6-pentakisphosphate kinase activity, more	954	ChrVIII_A_nidulans_FGSC_A4	4424708	C	T	I	=	synonymous	low
AN0052	Has domain(s) with predicted oxidoreductase activity and role in metabolic process	2042	ChrVIII_A_nidulans_FGSC_A4	4747120	C	T	I	=	synonymous	low
AN0009	Has domain(s) with predicted catalytic activity, hydrolase activity	3194	ChrVIII_A_nidulans_FGSC_A4	4903411	C	T	I	=	synonymous	low
AN9043	Has domain(s) with predicted DNA binding, DNA-binding transcription factor activity, RNA polymerase II-specific, zinc ion binding activity and role in regulation of transcription, DNA-templated, transcription, DNA-templated	1937	ChrVII_A_nidulans_FGSC_A4	53951	C	T	I	=	synonymous	low
AN8905	Putative cytochrome P450	1111	ChrVII_A_nidulans_FGSC_A4	499852	C	T	I	=	synonymous	low
AN1586	Has domain(s) with predicted copper ion binding, primary amine oxidase activity, quinone binding activity and role in amine metabolic process, oxidation-reduction process	1296	ChrVII_A_nidulans_FGSC_A4	1261271	C	T	I	=	synonymous	low
AN1604	Putative alpha-1,3-glucanase; predicted glycosyl phosphatidylinositol (GPI)-anchor	941	ChrVII_A_nidulans_FGSC_A4	1325127	C	T	I	=	synonymous	low
AN1604	Putative alpha-1,3-glucanase; predicted glycosyl phosphatidylinositol (GPI)-anchor	974	ChrVII_A_nidulans_FGSC_A4	1325160	C	T	I	=	synonymous	low
AN1722	Ortholog(s) have role in heme a biosynthetic process	46	ChrVII_A_nidulans_FGSC_A4	1713578	C	T	I	=	synonymous	low
AN1823	Has domain(s) with predicted hydrolase activity, acting on carbon-nitrogen (but not peptide) bonds, in cyclic amides activity, role in pyrimidine nucleobase catabolic process and cytoplasm localization	1511	ChrVII_A_nidulans_FGSC_A4	1999254	C	T	I	=	synonymous	low
AN1862	Ortholog of A. fumigatus Af293 : Afu4g09790, A. niger CBS 513.88 : An04g07280, Aspergillus wentii : Aspwe1_0166824, Aspergillus sydowii : Aspsy1_0138374 and Aspergillus terreus NIH2624 : ATET_00762	524	ChrVII_A_nidulans_FGSC_A4	2091579	C	T	I	=	synonymous	low
AN1992	Ortholog(s) have role in mRNA cis splicing, via spliceosome and U4/U6 x U5 tri-snRNP complex, nucleus localization	38	ChrVII_A_nidulans_FGSC_A4	2485415	C	T	I	=	synonymous	low
AN9184	Ortholog(s) have plasma membrane localization	362	ChrVI_A_nidulans_FGSC_A4	168627	C	T	I	=	synonymous	low
AN3380	Putative fatty-acyl-CoA synthase with a predicted role in cytosolic fatty acid formation; involved in secondary metabolite production	4214	ChrVI_A_nidulans_FGSC_A4	906724	C	T	I	=	synonymous	low
AN10367	Putative P-type ATPase	273	ChrVI_A_nidulans_FGSC_A4	1674843	C	T	I	=	synonymous	low
AN11680	Putative beta-1,4-mannosidase with a predicted role in polysaccharide degradation	719	ChrVI_A_nidulans_FGSC_A4	2682564	C	T	I	=	synonymous	low
AN2643	Has domain(s) with predicted role in transmembrane transport and integral component of membrane localization	615	ChrVI_A_nidulans_FGSC_A4	3280296	C	T	I	=	synonymous	low
AN8412	Putative hybrid polyketide synthase-nonribosomal peptide synthase (PKS-NRPS); aspyridone synthetase; member of the aspyridone (apd) gene cluster	4250	ChrV_A_nidulans_FGSC_A4	400566	C	T	I	=	synonymous	low
AN8476	Has domain(s) with predicted aminopeptidase activity, dipeptidyl-peptidase activity, hydrolase activity and role in metabolic process, proteolysis	1777	ChrV_A_nidulans_FGSC_A4	607120	C	T	I	=	synonymous	low
AN8499	Ortholog(s) have heme binding, heme transporter activity, role in heme import across plasma membrane and integral component of membrane, plasma membrane localization	1489	ChrV_A_nidulans_FGSC_A4	692627	C	T	I	=	synonymous	low
AN8507	Ortholog(s) have role in secondary metabolite biosynthetic process	1006	ChrV_A_nidulans_FGSC_A4	723259	C	T	I	=	synonymous	low
AN5254	Has domain(s) with predicted RNA binding, RNA-directed DNA polymerase activity and role in RNA-dependent DNA biosynthetic process	614	ChrV_A_nidulans_FGSC_A4	3367770	C	T	I	=	synonymous	low
AN9507	Protein of unknown function	2995	ChrV_A_nidulans_FGSC_A4	3401059	C	T	I	=	synonymous	low
AN8625	Has domain(s) with predicted role in mycotoxin biosynthetic process	835	ChrIII_A_nidulans_FGSC_A4	3334451	G	T	I	=	synonymous	low
AN10537	Has domain(s) with predicted RNA binding, nucleic acid binding, nucleotide binding activity	1900	ChrII_A_nidulans_FGSC_A4	1473965	G	T	I	=	synonymous	low
AN3938	Ortholog of A. fumigatus Af293 : Afu6g08240, A. niger CBS 513.88 : An11g01850, A. oryzae RIB40 : AO090003000101, Aspergillus wentii : Aspwe1_0177059 and Aspergillus sydowii : Aspsy1_0088917	6943	ChrII_A_nidulans_FGSC_A4	2596995	G	T	I	=	synonymous	low
AN7351	Has domain(s) with predicted transmembrane transporter activity, role in transmembrane transport and integral component of membrane, plasma membrane localization	698	ChrIV_A_nidulans_FGSC_A4	211223	G	T	I	=	synonymous	low
AN6318	Class V chitin synthase with a role in chitin biosynthesis; involved in hyphal tip growth; contains a myosin-like domain; mutation is synthetically lethal with csmB mutation; localized at hyphal tips and septa	503	ChrI_A_nidulans_FGSC_A4	553118	G	T	I	=	synonymous	low
AN1129	Ortholog of A. fumigatus Af293 : Afu1g11650, A. oryzae RIB40 : AO090038000256, Neosartorya fischeri NRRL 181 : NFIA_013890, Aspergillus wentii : Aspwe1_0040542 and Aspergillus versicolor : Aspve1_0288835	1690	ChrVIII_A_nidulans_FGSC_A4	1436218	G	T	I	=	synonymous	low
AN0486	Has domain(s) with predicted DNA binding, nucleic acid binding, zinc ion binding activity, role in transcription, DNA-templated and nucleus localization	780	ChrVIII_A_nidulans_FGSC_A4	3408469	G	T	I	=	synonymous	low
AN0481	Protein of unknown function	3638	ChrVIII_A_nidulans_FGSC_A4	3426413	G	T	I	=	synonymous	low
AN8957	Has domain(s) with predicted ATP binding, ATPase activity, ATPase-coupled transmembrane transporter activity, nucleoside-triphosphatase activity, nucleotide binding activity and role in transmembrane transport	1830	ChrVII_A_nidulans_FGSC_A4	296926	G	T	I	=	synonymous	low
AN8957	Has domain(s) with predicted ATP binding, ATPase activity, ATPase-coupled transmembrane transporter activity, nucleoside-triphosphatase activity, nucleotide binding activity and role in transmembrane transport	3438	ChrVII_A_nidulans_FGSC_A4	298534	G	T	I	=	synonymous	low
AN11143	Putative glucoamylase with a predicted role in starch metabolism	883	ChrVII_A_nidulans_FGSC_A4	504547	G	T	I	=	synonymous	low
AN1589	Ortholog of Aspergillus versicolor : Aspve1_0054268 and Aspergillus sydowii : Aspsy1_0089123	886	ChrVII_A_nidulans_FGSC_A4	1268703	G	T	I	=	synonymous	low
AN10272	Ortholog of A. fumigatus Af293 : Afu2g15690, Aspergillus wentii : Aspwe1_0170945, Aspergillus clavatus NRRL 1 : ACLA_074640 and Aspergillus zonatus : Aspzo1_0138260	346	ChrVII_A_nidulans_FGSC_A4	3129304	G	T	I	=	synonymous	low
AN2285	Putative DNA helicase; transcript upregulated in response to camptothecin	3329	ChrVII_A_nidulans_FGSC_A4	3441330	G	T	I	=	synonymous	low
AN12116	Has domain(s) with predicted role in transmembrane transport and integral component of membrane localization	1103	ChrVII_A_nidulans_FGSC_A4	3808177	G	T	I	=	synonymous	low
AN2520	Predicted G-protein coupled pheromone receptor; similar to S. cerevisiae Ste2p	1393	ChrVII_A_nidulans_FGSC_A4	4213886	G	T	I	=	synonymous	low
AN3201	Putative beta-galactosidase with a predicted role in lactose metabolism	1077	ChrVI_A_nidulans_FGSC_A4	1501113	G	T	I	=	synonymous	low
AN4837	Has domain(s) with predicted DNA binding, DNA-binding transcription factor activity, RNA polymerase II-specific, zinc ion binding activity and role in regulation of transcription, DNA-templated, transcription, DNA-templated	1677	ChrIII_A_nidulans_FGSC_A4	835524	TT	CC	IL	=	synonymous	low
AN5048	Has domain(s) with predicted DNA binding, DNA-binding transcription factor activity, sequence-specific DNA binding activity and role in regulation of transcription, DNA-templated	1168	ChrIII_A_nidulans_FGSC_A4	164176	G	A	K	=	synonymous	low
AN5016	Ortholog of Aspergillus sydowii : Aspsy1_0147753	508	ChrIII_A_nidulans_FGSC_A4	273869	G	A	K	=	synonymous	low
AN10606	Has domain(s) with predicted DNA-binding transcription factor activity, RNA polymerase II-specific, zinc ion binding activity, role in regulation of transcription, DNA-templated and nucleus localization	899	ChrIII_A_nidulans_FGSC_A4	793310	G	A	K	=	synonymous	low
AN10606	Has domain(s) with predicted DNA-binding transcription factor activity, RNA polymerase II-specific, zinc ion binding activity, role in regulation of transcription, DNA-templated and nucleus localization	2291	ChrIII_A_nidulans_FGSC_A4	794702	G	A	K	=	synonymous	low
AN4848	Ortholog of A. niger CBS 513.88 : An18g00170, A. oryzae RIB40 : AO090003001413, Aspergillus wentii : Aspwe1_0044821, Aspwe1_0142113 and Aspergillus versicolor : Aspve1_0178335	1258	ChrIII_A_nidulans_FGSC_A4	803919	G	A	K	=	synonymous	low
AN4379	Ortholog of A. fumigatus Af293 : Afu4g06670/aspf7, A. oryzae RIB40 : AO090023000918, Neosartorya fischeri NRRL 181 : NFIA_109540 and Aspergillus wentii : Aspwe1_0023301	242	ChrIII_A_nidulans_FGSC_A4	2207797	G	A	K	=	synonymous	low
AN7896	Zn(II)2Cys6 transcription factor with a role in secondary metabolite biosynthesis; member of the dba gene cluster; overexpression upregulates dba gene cluster expression; dba cluster expression is coregulated	1831	ChrII_A_nidulans_FGSC_A4	172762	G	A	K	=	synonymous	low
AN10522	Ortholog(s) have fungal-type vacuole membrane localization	1307	ChrII_A_nidulans_FGSC_A4	1773161	G	A	K	=	synonymous	low
AN3980	Predicted LINE transposon-related ORF	560	ChrII_A_nidulans_FGSC_A4	2439147	G	A	K	=	synonymous	low
AN10472	Has domain(s) with predicted catalytic activity, hydroxyethylthiazole kinase activity, thiamine-phosphate diphosphorylase activity and role in thiamine biosynthetic process	1243	ChrII_A_nidulans_FGSC_A4	2800418	G	A	K	=	synonymous	low
AN3743	Ortholog of A. nidulans FGSC A4 : AN5603, A. fumigatus Af293 : Afu4g11320, Afu7g04400, A. niger CBS 513.88 : An13g00980, An04g05280 and A. oryzae RIB40 : AO090005000127	2915	ChrII_A_nidulans_FGSC_A4	3212145	G	A	K	=	synonymous	low
AN3646	Ortholog(s) have role in cellular response to biotic stimulus, cellular response to starvation and cytoplasmic translation, more	797	ChrII_A_nidulans_FGSC_A4	3503226	G	A	K	=	synonymous	low
AN3628	Putative peptide alpha-N-acetyltransferase with a predicted role in protein, peptide, and amino acid metabolism	1769	ChrII_A_nidulans_FGSC_A4	3548931	G	A	K	=	synonymous	low
AN3627	Ortholog(s) have intracellular localization	2479	ChrII_A_nidulans_FGSC_A4	3553325	G	A	K	=	synonymous	low
AN3614	Protein of unknown function	966	ChrII_A_nidulans_FGSC_A4	3595252	G	A	K	=	synonymous	low
AN7243	Has domain(s) with predicted amino acid transmembrane transporter activity, role in amino acid transmembrane transport and membrane localization	1941	ChrIV_A_nidulans_FGSC_A4	570461	G	A	K	=	synonymous	low
AN7194	Has domain(s) with predicted oxidoreductase activity, zinc ion binding activity and role in oxidation-reduction process	389	ChrIV_A_nidulans_FGSC_A4	723271	G	A	K	=	synonymous	low
AN7091	Has domain(s) with predicted ATP binding, nucleoside-triphosphatase activity, nucleotide binding activity	1469	ChrIV_A_nidulans_FGSC_A4	1054410	G	A	K	=	synonymous	low
AN7058	Protein of unknown function	513	ChrIV_A_nidulans_FGSC_A4	1175074	G	A	K	=	synonymous	low
AN7499	Ortholog(s) have double-stranded DNA binding activity	1523	ChrIV_A_nidulans_FGSC_A4	1730986	G	A	K	=	synonymous	low
AN7823	Putative peroxidase; member of the sterigmatocystin biosynthesis gene cluster	689	ChrIV_A_nidulans_FGSC_A4	2779899	G	A	K	=	synonymous	low
AN7825	Putative polyketide synthase with a predicted role in sterigmatocystin/aflatoxin biosynthesis; member of the sterigmatocystin biosynthesis gene cluster	6496	ChrIV_A_nidulans_FGSC_A4	2789594	G	A	K	=	synonymous	low
AN7836	Ortholog of A. fumigatus Af293 : Afu7g01060, A. oryzae RIB40 : AO090003000833, Neosartorya fischeri NRRL 181 : NFIA_113770 and Aspergillus terreus NIH2624 : ATET_02590	776	ChrIV_A_nidulans_FGSC_A4	2822284	G	A	K	=	synonymous	low
AN6377	Ortholog of A. niger CBS 513.88 : An02g05020, Neosartorya fischeri NRRL 181 : NFIA_089130, Aspergillus versicolor : Aspve1_0130757 and Aspergillus clavatus NRRL 1 : ACLA_073670	1394	ChrI_A_nidulans_FGSC_A4	373111	G	A	K	=	synonymous	low
AN6323	p150 subunit of dynactin; forms comet-like structures at microtubule plus ends	208	ChrI_A_nidulans_FGSC_A4	535643	G	A	K	=	synonymous	low
AN6323	p150 subunit of dynactin; forms comet-like structures at microtubule plus ends	1874	ChrI_A_nidulans_FGSC_A4	537309	G	A	K	=	synonymous	low
AN6092	Copper amine oxidase; has similarity to Pichia pastoris lysyl oxidase; conserved histidine residues bind active site copper; highly N-glycosylated when expressed in A. niger	890	ChrI_A_nidulans_FGSC_A4	1282842	G	A	K	=	synonymous	low
AN9470	Urate oxidase; catalyzes the formation of 5-hydroxy-isourate; regulated by UaY and AreA; putative sites for copper binding and a canonical PTS2 peroxisomal localization sequence	866	ChrI_A_nidulans_FGSC_A4	1660056	G	A	K	=	synonymous	low
AN9359	Ortholog(s) have DNA translocase activity	1214	ChrVIII_A_nidulans_FGSC_A4	402188	G	A	K	=	synonymous	low
AN1189	Putative calcium-transporting vacuolar ATPase involved in calcium homeostasis; transcript induced in response to calcium dichloride in a CrzA-dependent manner	1607	ChrVIII_A_nidulans_FGSC_A4	1246628	G	A	K	=	synonymous	low
AN0914	Putative serine/threonine phosphatase	1076	ChrVIII_A_nidulans_FGSC_A4	2092153	G	A	K	=	synonymous	low
AN0648	Trifunctional protein involved in tryptophan biosynthesis; forms a complex with TrpA and catalyzes the first, third and fourth steps of tryptophan biosynthesis from chorismate	2248	ChrVIII_A_nidulans_FGSC_A4	2902934	G	A	K	=	synonymous	low
AN0465	Ortholog of S. cerevisiae RPS8A and RPS8B; palA-dependent expression independent of pH	746	ChrVIII_A_nidulans_FGSC_A4	3471264	G	A	K	=	synonymous	low
AN11252	Ortholog(s) have 3-hydroxyanthranilate 3,4-dioxygenase activity, role in 'de novo' NAD biosynthetic process from tryptophan and cytoplasm localization	419	ChrVII_A_nidulans_FGSC_A4	892131	G	A	K	=	synonymous	low
AN1542	Protein with oligoxyloglucan reducing end-specific cellobiohydrolase activity, involved in degradation of xyloglucans	1592	ChrVII_A_nidulans_FGSC_A4	1112650	G	A	K	=	synonymous	low
AN1586	Has domain(s) with predicted copper ion binding, primary amine oxidase activity, quinone binding activity and role in amine metabolic process, oxidation-reduction process	194	ChrVII_A_nidulans_FGSC_A4	1260169	G	A	K	=	synonymous	low
AN1604	Putative alpha-1,3-glucanase; predicted glycosyl phosphatidylinositol (GPI)-anchor	575	ChrVII_A_nidulans_FGSC_A4	1324761	G	A	K	=	synonymous	low
AN1975	Ortholog of A. fumigatus Af293 : Afu4g10680, A. niger CBS 513.88 : An04g06030, A. oryzae RIB40 : AO090003001147, Aspergillus wentii : Aspwe1_0022825 and Aspergillus sydowii : Aspsy1_0053914	1585	ChrVII_A_nidulans_FGSC_A4	2441545	G	A	K	=	synonymous	low
AN2114	Has domain(s) with predicted FAD binding, oxidoreductase activity and role in metabolic process	1059	ChrVII_A_nidulans_FGSC_A4	2905879	G	A	K	=	synonymous	low
AN10288	Protein of unknown function	666	ChrVII_A_nidulans_FGSC_A4	3614866	G	A	K	=	synonymous	low
AN2605	Protein of unknown function	655	ChrVII_A_nidulans_FGSC_A4	4504482	G	A	K	=	synonymous	low
AN11199	Predicted dihydrofolate reductase; member of the polyketide synthase (PKS) AN11191 gene cluster	754	ChrVI_A_nidulans_FGSC_A4	65389	G	A	K	=	synonymous	low
AN3307	Catalytic subunit of the major alpha-1,3 glucan synthase complex; mutants grow as dispersed hyphae in liquid culture	7041	ChrVI_A_nidulans_FGSC_A4	1177030	G	A	K	=	synonymous	low
AN2888	Ortholog of A. fumigatus Af293 : Afu3g11580, A. niger CBS 513.88 : An03g03490, A. oryzae RIB40 : AO090003000717, Aspergillus wentii : Aspwe1_0037049 and Aspergillus sydowii : Aspsy1_0120406	342	ChrVI_A_nidulans_FGSC_A4	2492112	G	A	K	=	synonymous	low
AN2848	Ortholog(s) have role in mRNA splicing, via spliceosome, regulation of DNA methylation and U4/U6 x U5 tri-snRNP complex, U5 snRNP localization	547	ChrVI_A_nidulans_FGSC_A4	2614851	G	A	K	=	synonymous	low
AN2628	Predicted mariner transposon-related ORF	963	ChrVI_A_nidulans_FGSC_A4	3336657	G	A	K	=	synonymous	low
AN8415	Putative acyl-coA dehydrogenase; member of the aspyridone (apd) gene cluster	343	ChrV_A_nidulans_FGSC_A4	419720	G	A	K	=	synonymous	low
AN8516	Putative aminotransferase; member of the tdi (terrequinone A biosynthesis) gene cluster; transcriptionally regulated by LaeA	1618	ChrV_A_nidulans_FGSC_A4	743859	G	A	K	=	synonymous	low
AN8540	Siderophore iron transporter	2011	ChrV_A_nidulans_FGSC_A4	806101	G	A	K	=	synonymous	low
AN5758	Ortholog(s) have double-stranded DNA binding, histone binding activity	1608	ChrV_A_nidulans_FGSC_A4	1787128	G	A	K	=	synonymous	low
AN5494	Putative serine/threonine kinase; role in the DNA damage response; mutants sensitive to hydroxyurea and DEO	355	ChrV_A_nidulans_FGSC_A4	2615066	G	A	K	=	synonymous	low
AN5309	Putative cutinase with a predicted role in the hydrolysis of cutin	393	ChrV_A_nidulans_FGSC_A4	3192147	G	A	K	=	synonymous	low
AN10617	Putative cytochrome P450	1178	ChrIII_A_nidulans_FGSC_A4	760185	T	C	K	=	synonymous	low
AN4850	Has domain(s) with predicted nucleic acid binding, nucleotide binding, zinc ion binding activity and intracellular localization	1254	ChrIII_A_nidulans_FGSC_A4	796416	T	C	K	=	synonymous	low
AN10602	Has domain(s) with predicted oxidoreductase activity, oxidoreductase activity, acting on the aldehyde or oxo group of donors, NAD or NADP as acceptor activity and role in oxidation-reduction process	1453	ChrIII_A_nidulans_FGSC_A4	805900	T	C	K	=	synonymous	low
AN4594	Ortholog(s) have role in maturation of SSU-rRNA from tricistronic rRNA transcript (SSU-rRNA, 5.8S rRNA, LSU-rRNA) and cytosolic small ribosomal subunit, hyphal cell wall, yeast-form cell wall localization	558	ChrIII_A_nidulans_FGSC_A4	1578272	T	C	K	=	synonymous	low
AN4376	Putative NADP-linked glutamate dehydrogenase; predicted role in glutamate/glutamine metabolism; involved in nitrogen catabolite repression; induced by low nitrate; intracellular, menadione stress-induced protein; protein induced by farnesol	1338	ChrIII_A_nidulans_FGSC_A4	2219107	T	C	K	=	synonymous	low
AN8815	Putative isoflavone reductase family protein; intracellular, menadione stress-induced protein	1007	ChrIII_A_nidulans_FGSC_A4	2720291	T	C	K	=	synonymous	low
AN8091	Protein of unknown function	471	ChrII_A_nidulans_FGSC_A4	720011	T	C	K	=	synonymous	low
AN8105	Putative nonribosomal peptide synthase (NRPS)-like enzyme; predicted secondary metabolism gene cluster member	144	ChrII_A_nidulans_FGSC_A4	766702	T	C	K	=	synonymous	low
AN4005	Ortholog of A. fumigatus Af293 : Afu3g05800 and Aspergillus fumigatus A1163 : AFUB_043230	465	ChrII_A_nidulans_FGSC_A4	2363874	T	C	K	=	synonymous	low
AN3965	Has domain(s) with predicted hydrolase activity, acting on carbon-nitrogen (but not peptide) bonds, in linear amidines, metal ion binding activity	474	ChrII_A_nidulans_FGSC_A4	2487927	T	C	K	=	synonymous	low
AN3931	Putative conserved eisosome protein	206	ChrII_A_nidulans_FGSC_A4	2613746	T	C	K	=	synonymous	low
AN3489	Ortholog of A. fumigatus Af293 : Afu5g07540, A. niger CBS 513.88 : An09g00920, An16g03850, A. oryzae RIB40 : AO090701000444, Aspergillus wentii : Aspwe1_0167521 and Aspergillus sydowii : Aspsy1_0137783	1318	ChrII_A_nidulans_FGSC_A4	4007285	T	C	K	=	synonymous	low
AN7418	Has domain(s) with predicted FAD binding, oxidoreductase activity and role in metabolic process	618	ChrIV_A_nidulans_FGSC_A4	16565	T	C	K	=	synonymous	low
AN7193	Putative NADPH-dependent glycerol dehydrogenase with a predicted role in carbohydrate metabolism; transcript upregulated by growth in glycerol, by growth on xylose and after exposure to farnesol	642	ChrIV_A_nidulans_FGSC_A4	724811	T	C	K	=	synonymous	low
AN10893	Has domain(s) with predicted oxidoreductase activity and role in oxidation-reduction process	666	ChrIV_A_nidulans_FGSC_A4	979697	T	C	K	=	synonymous	low
AN7544	Ortholog(s) have NURS complex, nuclear body, nuclear chromatin localization	2579	ChrIV_A_nidulans_FGSC_A4	1898150	T	C	K	=	synonymous	low
AN7768	Protein of unknown function	1068	ChrIV_A_nidulans_FGSC_A4	2645195	T	C	K	=	synonymous	low
AN6101	Putative cytochrome P450	162	ChrI_A_nidulans_FGSC_A4	1260944	T	C	K	=	synonymous	low
AN6001	Putative hydrolase; asperthecin (apt) gene cluster member required for asperthecin biosynthesis; transcript repressed by nitrate	63	ChrI_A_nidulans_FGSC_A4	1542177	T	C	K	=	synonymous	low
AN9469	Ortholog(s) have structural constituent of ribosome activity and fungal-type vacuole, mitochondrial large ribosomal subunit, mitochondrial ribosome localization	626	ChrI_A_nidulans_FGSC_A4	1660969	T	C	K	=	synonymous	low
AN6742	Has domain(s) with predicted FAD binding, carboxy-lyase activity, oxidoreductase activity and role in metabolic process	54	ChrI_A_nidulans_FGSC_A4	3038729	T	C	K	=	synonymous	low
AN1001	Ortholog of A. fumigatus Af293 : Afu1g12770, A. niger CBS 513.88 : An08g05540, A. oryzae RIB40 : AO090012000633, Aspergillus wentii : Aspwe1_0027882 and Aspergillus sydowii : Aspsy1_0191418	586	ChrVIII_A_nidulans_FGSC_A4	1836828	T	C	K	=	synonymous	low
AN0901	Hyphal tip laccase with predicted role in degradation of phenolic substrates	891	ChrVIII_A_nidulans_FGSC_A4	2123329	T	C	K	=	synonymous	low
AN0893	Putative adenylosuccinate synthase with a predicted role in purine metabolism; induced by ammonium and adenosine	759	ChrVIII_A_nidulans_FGSC_A4	2142891	T	C	K	=	synonymous	low
AN10093	Has domain(s) with predicted hydrolase activity	849	ChrVIII_A_nidulans_FGSC_A4	3429625	T	C	K	=	synonymous	low
AN10063	Ortholog(s) have four-way junction DNA binding, four-way junction helicase activity	2192	ChrVIII_A_nidulans_FGSC_A4	4002546	T	C	K	=	synonymous	low
AN0253	Putative DNA topoisomerase I; transcript upregulated in response to camptothecin	2272	ChrVIII_A_nidulans_FGSC_A4	4136758	T	C	K	=	synonymous	low
AN0242	Has domain(s) with predicted nucleic acid binding activity	328	ChrVIII_A_nidulans_FGSC_A4	4168466	T	C	K	=	synonymous	low
AN0221	Putative chitinase; glycoside hydrolase family 18 (GH18) protein with a predicted role in chitin hydrolysis	897	ChrVIII_A_nidulans_FGSC_A4	4249573	T	C	K	=	synonymous	low
AN8987	Protein of unknown function	548	ChrVII_A_nidulans_FGSC_A4	211039	T	C	K	=	synonymous	low
AN8957	Has domain(s) with predicted ATP binding, ATPase activity, ATPase-coupled transmembrane transporter activity, nucleoside-triphosphatase activity, nucleotide binding activity and role in transmembrane transport	5033	ChrVII_A_nidulans_FGSC_A4	300129	T	C	K	=	synonymous	low
AN8955	Has domain(s) with predicted role in transmembrane transport and integral component of membrane localization	214	ChrVII_A_nidulans_FGSC_A4	306446	T	C	K	=	synonymous	low
AN8955	Has domain(s) with predicted role in transmembrane transport and integral component of membrane localization	1760	ChrVII_A_nidulans_FGSC_A4	307992	T	C	K	=	synonymous	low
AN1623	Has domain(s) with predicted FAD binding, oxidoreductase activity and role in metabolic process	974	ChrVII_A_nidulans_FGSC_A4	1384025	T	C	K	=	synonymous	low
AN1806	Has domain(s) with predicted catalytic activity and role in nucleoside metabolic process	1123	ChrVII_A_nidulans_FGSC_A4	1950633	T	C	K	=	synonymous	low
AN1809	Has domain(s) with predicted catalytic activity, fumarylacetoacetase activity and role in aromatic amino acid family metabolic process, metabolic process	200	ChrVII_A_nidulans_FGSC_A4	1957027	T	C	K	=	synonymous	low
AN1885	Has domain(s) with predicted oxidoreductase activity and role in metabolic process	623	ChrVII_A_nidulans_FGSC_A4	2157928	T	C	K	=	synonymous	low
AN2045	Has domain(s) with predicted calcium ion binding, mannosyl-oligosaccharide 1,2-alpha-mannosidase activity and membrane localization	1958	ChrVII_A_nidulans_FGSC_A4	2689781	T	C	K	=	synonymous	low
AN2123	Ortholog(s) have transcription coactivator activity and role in negative regulation of transcription by RNA polymerase II, positive regulation of transcription by RNA polymerase II	342	ChrVII_A_nidulans_FGSC_A4	2939375	T	C	K	=	synonymous	low
AN10285	Ortholog of A. fumigatus Af293 : Afu5g10660, A. niger CBS 513.88 : An14g04040, A. oryzae RIB40 : AO090010000472, Aspergillus wentii : Aspwe1_0050403 and Aspergillus terreus NIH2624 : ATET_07619	2643	ChrVII_A_nidulans_FGSC_A4	3516879	T	C	K	=	synonymous	low
AN2381	Ortholog of A. nidulans FGSC A4 : AN8456 and Neosartorya fischeri NRRL 181 : NFIA_099730	501	ChrVII_A_nidulans_FGSC_A4	3741270	T	C	K	=	synonymous	low
AN2382	Predicted DDE1 transposon-related ORF	189	ChrVII_A_nidulans_FGSC_A4	3742254	T	C	K	=	synonymous	low
AN9180	Putative transketolase; intracellular; protein abundance decreased by menadione stress	1116	ChrVI_A_nidulans_FGSC_A4	179789	T	C	K	=	synonymous	low
AN3134	Ortholog(s) have role in cellular response to drug and chaperonin-containing T-complex localization	2835	ChrVI_A_nidulans_FGSC_A4	1721775	T	C	K	=	synonymous	low
AN2893	Putative forkhead-associated domain protein; transcript upregulated in response to camptothecin	678	ChrVI_A_nidulans_FGSC_A4	2479867	T	C	K	=	synonymous	low
AN2874	Protein of unknown function	2915	ChrVI_A_nidulans_FGSC_A4	2532867	T	C	K	=	synonymous	low
AN2647	Ortholog of A. fumigatus Af293 : Afu4g14050, Afu8g06260, A. niger CBS 513.88 : An02g00700, An02g06510, An05g01900, An05g01910, An09g02660 and A. oryzae RIB40 : AO090103000117	1477	ChrVI_A_nidulans_FGSC_A4	3270561	T	C	K	=	synonymous	low
AN8504	Has domain(s) with predicted catalytic activity and role in metabolic process	1723	ChrV_A_nidulans_FGSC_A4	704884	T	C	K	=	synonymous	low
AN10711	Ortholog(s) have role in mitochondrial respiratory chain complex IV assembly and mitochondrion localization	566	ChrV_A_nidulans_FGSC_A4	1751159	T	C	K	=	synonymous	low
AN5756	Protein of unknown function	69	ChrV_A_nidulans_FGSC_A4	1795981	T	C	K	=	synonymous	low
AN5610	Putative L-aminoadipate-semialdehyde dehydrogenase with a predicted role in lysine metabolism	3140	ChrV_A_nidulans_FGSC_A4	2223877	T	C	K	=	synonymous	low
AN4995	Has domain(s) with predicted integral component of membrane localization	586	ChrIII_A_nidulans_FGSC_A4	340274	A	G	K	=	synonymous	low
AN4708	Has domain(s) with predicted GTP binding activity	625	ChrIII_A_nidulans_FGSC_A4	1220455	A	G	K	=	synonymous	low
AN4471	Ortholog(s) have role in maturation of 5.8S rRNA from tricistronic rRNA transcript (SSU-rRNA, 5.8S rRNA, LSU-rRNA), maturation of LSU-rRNA from tricistronic rRNA transcript (SSU-rRNA, 5.8S rRNA and LSU-rRNA), more	884	ChrIII_A_nidulans_FGSC_A4	1942282	A	G	K	=	synonymous	low
AN8580	Ortholog of A. fumigatus Af293 : Afu3g14900, A. niger CBS 513.88 : An06g00500, Aspergillus niger ATCC 1015 : 177726-mRNA and Aspergillus terreus NIH2624 : ATET_07369	343	ChrIII_A_nidulans_FGSC_A4	3464621	A	G	K	=	synonymous	low
AN7996	Ortholog of A. fumigatus Af293 : Afu5g02540, A. niger CBS 513.88 : An02g10230, A. oryzae RIB40 : AO090102000369, Aspergillus wentii : Aspwe1_0029974 and Aspergillus sydowii : Aspsy1_0156606	418	ChrII_A_nidulans_FGSC_A4	438632	A	G	K	=	synonymous	low
AN10535	Has domain(s) with predicted GTP binding, GTPase activity, translation initiation factor activity, zinc ion binding activity, role in translational initiation and intracellular localization	3221	ChrII_A_nidulans_FGSC_A4	1621574	A	G	K	=	synonymous	low
AN4124	Ortholog of A. fumigatus Af293 : Afu1g09120, A. niger CBS 513.88 : An08g00630, A. oryzae RIB40 : AO090011000031 and Aspergillus sydowii : Aspsy1_0048409, Aspsy1_0061657	1505	ChrII_A_nidulans_FGSC_A4	2018479	A	G	K	=	synonymous	low
AN7397	Protein of unknown function	2603	ChrIV_A_nidulans_FGSC_A4	82513	A	G	K	=	synonymous	low
AN10938	Has domain(s) with predicted protein disulfide oxidoreductase activity	433	ChrIV_A_nidulans_FGSC_A4	159803	A	G	K	=	synonymous	low
AN7308	Has domain(s) with predicted DNA-directed DNA polymerase activity, role in DNA replication and delta DNA polymerase complex localization	957	ChrIV_A_nidulans_FGSC_A4	346658	A	G	K	=	synonymous	low
AN7231	Ortholog(s) have serine-type endopeptidase activity and role in proteolysis	594	ChrIV_A_nidulans_FGSC_A4	600729	A	G	K	=	synonymous	low
AN10905	Ortholog(s) have gamma-aminobutyric acid:proton symporter activity, putrescine transmembrane transporter activity and role in gamma-aminobutyric acid transport, putrescine transport, transmembrane transport	994	ChrIV_A_nidulans_FGSC_A4	800843	A	G	K	=	synonymous	low
AN7836	Ortholog of A. fumigatus Af293 : Afu7g01060, A. oryzae RIB40 : AO090003000833, Neosartorya fischeri NRRL 181 : NFIA_113770 and Aspergillus terreus NIH2624 : ATET_02590	791	ChrIV_A_nidulans_FGSC_A4	2822299	A	G	K	=	synonymous	low
AN5955	Has domain(s) with predicted DNA binding, DNA-binding transcription factor activity, RNA polymerase II-specific, zinc ion binding activity and role in regulation of transcription, DNA-templated, transcription, DNA-templated	2164	ChrI_A_nidulans_FGSC_A4	1690457	A	G	K	=	synonymous	low
AN5860	Low affinity glucose transporter of the major facilitator superfamily (MFS); transcriptionally repressed by growth on xylose	111	ChrI_A_nidulans_FGSC_A4	1985089	A	G	K	=	synonymous	low
AN6811	Has domain(s) with predicted transmembrane transporter activity, role in transmembrane transport and integral component of membrane localization	1521	ChrI_A_nidulans_FGSC_A4	3260506	A	G	K	=	synonymous	low
AN6817	Predicted NAD-dependent oxidoreductase; expression upregulated after exposure to farnesol	1103	ChrI_A_nidulans_FGSC_A4	3274255	A	G	K	=	synonymous	low
AN9357	Has domain(s) with predicted oxidoreductase activity and role in metabolic process	799	ChrVIII_A_nidulans_FGSC_A4	398978	A	G	K	=	synonymous	low
AN9359	Ortholog(s) have DNA translocase activity	878	ChrVIII_A_nidulans_FGSC_A4	401852	A	G	K	=	synonymous	low
AN0842	Has domain(s) with predicted catalytic activity, transcription factor binding activity, role in metabolic process and nucleus localization	3197	ChrVIII_A_nidulans_FGSC_A4	2302734	A	G	K	=	synonymous	low
AN0822	Possible checkpoint kinase; required for normal septation in conidiophores, not hyphae; present in hyphae and conidiophores at septa and cortex, not at spindle pole bodies; mutants have moderate growth defect	3332	ChrVIII_A_nidulans_FGSC_A4	2372361	A	G	K	=	synonymous	low
AN0646	Ortholog of A. fumigatus Afu1g13060; palA-dependent expression independent of pH	2704	ChrVIII_A_nidulans_FGSC_A4	2907562	A	G	K	=	synonymous	low
AN0576	Protein serine/threonine kinase; mutants are inviable forming only microcolonies	2504	ChrVIII_A_nidulans_FGSC_A4	3116528	A	G	K	=	synonymous	low
AN0576	Protein serine/threonine kinase; mutants are inviable forming only microcolonies	3632	ChrVIII_A_nidulans_FGSC_A4	3117656	A	G	K	=	synonymous	low
AN0576	Protein serine/threonine kinase; mutants are inviable forming only microcolonies	4706	ChrVIII_A_nidulans_FGSC_A4	3118730	A	G	K	=	synonymous	low
AN0563	Has domain(s) with predicted hydrolase activity and role in metabolic process	704	ChrVIII_A_nidulans_FGSC_A4	3164772	A	G	K	=	synonymous	low
AN0561	Ortholog(s) have mitochondrion localization	2379	ChrVIII_A_nidulans_FGSC_A4	3170008	A	G	K	=	synonymous	low
AN0541	Putative chitinase; glycoside hydrolase family 18 (GH18) protein with a predicted role in chitin hydrolysis	1857	ChrVIII_A_nidulans_FGSC_A4	3239256	A	G	K	=	synonymous	low
AN0398	Has domain(s) with predicted catalytic activity and role in metabolic process	176	ChrVIII_A_nidulans_FGSC_A4	3681823	A	G	K	=	synonymous	low
AN9005	Putative polyketide synthase (PKS); predicted backbone enzyme of a secondary metabolism gene cluster	3281	ChrVII_A_nidulans_FGSC_A4	155667	A	G	K	=	synonymous	low
AN11151	Ortholog of A. oryzae RIB40 : AO090010000656, Aspergillus glaucus : Aspgl1_0164878, Aspergillus wentii : Aspwe1_0165833, Aspergillus versicolor : Aspve1_0047516 and Aspergillus zonatus : Aspzo1_0025875	326	ChrVII_A_nidulans_FGSC_A4	398756	A	G	K	=	synonymous	low
AN11151	Ortholog of A. oryzae RIB40 : AO090010000656, Aspergillus glaucus : Aspgl1_0164878, Aspergillus wentii : Aspwe1_0165833, Aspergillus versicolor : Aspve1_0047516 and Aspergillus zonatus : Aspzo1_0025875	554	ChrVII_A_nidulans_FGSC_A4	398984	A	G	K	=	synonymous	low
AN1789	Has domain(s) with predicted ATP binding, protein kinase activity and role in protein phosphorylation	464	ChrVII_A_nidulans_FGSC_A4	1890075	A	G	K	=	synonymous	low
AN2263	Ortholog(s) have role in ribosomal large subunit assembly, ribosomal subunit export from nucleus and cytoplasm, cytosolic large ribosomal subunit localization	1104	ChrVII_A_nidulans_FGSC_A4	3368247	A	G	K	=	synonymous	low
AN2311	Putative phosphomevalonate kinase with a predicted role in sterol metabolism	1618	ChrVII_A_nidulans_FGSC_A4	3521590	A	G	K	=	synonymous	low
AN9133	Ortholog(s) have role in cellular response to abiotic stimulus, cellular response to biotic stimulus, cellular response to starvation and filamentous growth, more	2294	ChrVI_A_nidulans_FGSC_A4	345277	A	G	K	=	synonymous	low
AN10367	Putative P-type ATPase	2886	ChrVI_A_nidulans_FGSC_A4	1677456	A	G	K	=	synonymous	low
AN2961	Ortholog(s) have ubiquitin conjugating enzyme binding activity and role in mRNA polyadenylation, pre-mRNA cleavage required for polyadenylation, proteasome-mediated ubiquitin-dependent protein catabolic process	558	ChrVI_A_nidulans_FGSC_A4	2242093	A	G	K	=	synonymous	low
AN2894	Ortholog of A. fumigatus Af293 : Afu3g11550, A. niger CBS 513.88 : An02g07350, A. oryzae RIB40 : AO090003000710, Aspergillus wentii : Aspwe1_0025131 and Aspergillus sydowii : Aspsy1_0775782	212	ChrVI_A_nidulans_FGSC_A4	2478858	A	G	K	=	synonymous	low
AN2628	Predicted mariner transposon-related ORF	1023	ChrVI_A_nidulans_FGSC_A4	3336717	A	G	K	=	synonymous	low
AN2621	Delta-(L-alpha-aminoadipyl)-L-cysteinyl-D-valine synthetase, nonribosomal peptide synthase, the first enzyme of the penicillin biosynthesis pathway	9362	ChrVI_A_nidulans_FGSC_A4	3371833	A	G	K	=	synonymous	low
AN8369	Has domain(s) with predicted role in biosynthetic process	4165	ChrV_A_nidulans_FGSC_A4	261979	A	G	K	=	synonymous	low
AN8391	Has domain(s) with predicted DNA-binding transcription factor activity, RNA polymerase II-specific, zinc ion binding activity, role in regulation of transcription, DNA-templated and nucleus localization	1929	ChrV_A_nidulans_FGSC_A4	340885	A	G	K	=	synonymous	low
AN8501	Ortholog of A. fumigatus Af293 : Afu1g01560, A. niger CBS 513.88 : An04g08620, A. oryzae RIB40 : AO090009000717 and Aspergillus wentii : Aspwe1_0046512, Aspwe1_0102964	914	ChrV_A_nidulans_FGSC_A4	696842	A	G	K	=	synonymous	low
AN10632	Has domain(s) with predicted nucleic acid binding activity and role in DNA integration	1052	ChrV_A_nidulans_FGSC_A4	1140635	A	G	K	=	synonymous	low
AN4892	Ortholog(s) have role in regulation of mRNA 3'-end processing and nucleus localization	1212	ChrIII_A_nidulans_FGSC_A4	645926	C	T	K	=	synonymous	low
AN4850	Has domain(s) with predicted nucleic acid binding, nucleotide binding, zinc ion binding activity and intracellular localization	297	ChrIII_A_nidulans_FGSC_A4	795459	C	T	K	=	synonymous	low
AN4834	Ortholog of A. fumigatus Af293 : Afu3g07270, A. niger CBS 513.88 : An02g13430, A. oryzae RIB40 : AO090020000197, Aspergillus wentii : Aspwe1_0052406 and Aspergillus sydowii : Aspsy1_0087772	580	ChrIII_A_nidulans_FGSC_A4	841345	C	T	K	=	synonymous	low
AN4698	Ortholog of A. fumigatus Af293 : Afu5g08750, A. niger CBS 513.88 : An07g04700, Aspergillus wentii : Aspwe1_0278209, Aspergillus sydowii : Aspsy1_0155406 and Aspergillus terreus NIH2624 : ATET_06591	812	ChrIII_A_nidulans_FGSC_A4	1269138	C	T	K	=	synonymous	low
AN9434	Has domain(s) with predicted catalytic activity, metal ion binding activity	2155	ChrIII_A_nidulans_FGSC_A4	1951613	C	T	K	=	synonymous	low
AN11125	Ortholog(s) have glycine-tRNA ligase activity, role in DNA-templated transcription, termination, glycyl-tRNA aminoacylation, mitochondrial glycyl-tRNA aminoacylation and cytoplasm, mitochondrion localization	1637	ChrIII_A_nidulans_FGSC_A4	2650822	C	T	K	=	synonymous	low
AN3489	Ortholog of A. fumigatus Af293 : Afu5g07540, A. niger CBS 513.88 : An09g00920, An16g03850, A. oryzae RIB40 : AO090701000444, Aspergillus wentii : Aspwe1_0167521 and Aspergillus sydowii : Aspsy1_0137783	1747	ChrII_A_nidulans_FGSC_A4	4007714	C	T	K	=	synonymous	low
AN7296	Essential protein involved in progression through mitosis; mutations confer sensitivity to DNA damage; putative DNA binding protein	1515	ChrIV_A_nidulans_FGSC_A4	384521	C	T	K	=	synonymous	low
AN7157	Protein of unknown function	673	ChrIV_A_nidulans_FGSC_A4	834756	C	T	K	=	synonymous	low
AN10896	Ortholog of A. fumigatus Af293 : Afu1g11040, A. niger CBS 513.88 : An09g03860, An09g00570, A. oryzae RIB40 : AO090113000167 and Aspergillus wentii : Aspwe1_0137373, Aspwe1_0169359	9	ChrIV_A_nidulans_FGSC_A4	1021110	C	T	K	=	synonymous	low
AN7070	Beta-lactamase-type thioesterase; involved in production of alternariol and other secondary metabolites; predicted secondary metabolism gene cluster member; coregulated with the PKS pkgA/AN7071	557	ChrIV_A_nidulans_FGSC_A4	1130525	C	T	K	=	synonymous	low
AN7049	Ortholog(s) have mannose-ethanolamine phosphotransferase activity and role in ATP transport, GPI anchor biosynthetic process, conidium formation, pathogenesis, regulation of growth rate	2177	ChrIV_A_nidulans_FGSC_A4	1200462	C	T	K	=	synonymous	low
AN6448	Putative polyketide synthase; involved in cichorine production; predicted backbone enzyme of a secondary metabolism gene cluster member	3244	ChrI_A_nidulans_FGSC_A4	142329	C	T	K	=	synonymous	low
AN6386	Has domain(s) with predicted oxidoreductase activity and role in oxidation-reduction process	272	ChrI_A_nidulans_FGSC_A4	338492	C	T	K	=	synonymous	low
AN5881	Ortholog(s) have role in chromatin silencing at centromere, chromatin silencing at rDNA, chromatin silencing at subtelomere, chromosome attachment to the nuclear envelope and nuclear CENP-A containing chromatin localization	426	ChrI_A_nidulans_FGSC_A4	1930884	C	T	K	=	synonymous	low
AN6550	Para-aminobenzoic acid synthase, enzyme of folic acid biosynthesis	2640	ChrI_A_nidulans_FGSC_A4	2434217	C	T	K	=	synonymous	low
AN1373	Ortholog of A. fumigatus Af293 : Afu1g09140, A. niger CBS 513.88 : An08g00660, Aspergillus sydowii : Aspsy1_0037814 and Aspergillus terreus NIH2624 : ATET_08538	1680	ChrVIII_A_nidulans_FGSC_A4	720087	C	T	K	=	synonymous	low
AN0899	Ortholog of Aspergillus tubingensis : Asptu1_0064889, Aspergillus kawachii : Aspka1_0177024, Aspergillus acidus : Aspfo1_0079278 and Aspergillus versicolor : Aspve1_0119370	721	ChrVIII_A_nidulans_FGSC_A4	2128643	C	T	K	=	synonymous	low
AN0574	Ortholog(s) have glyoxysome localization	434	ChrVIII_A_nidulans_FGSC_A4	3126881	C	T	K	=	synonymous	low
AN0501	Ortholog(s) have role in fumiquinazoline C biosynthetic process	1732	ChrVIII_A_nidulans_FGSC_A4	3357208	C	T	K	=	synonymous	low
AN0481	Protein of unknown function	1509	ChrVIII_A_nidulans_FGSC_A4	3424284	C	T	K	=	synonymous	low
AN0327	Ortholog(s) have 3'-5' DNA helicase activity, 5'-3' DNA helicase activity	1319	ChrVIII_A_nidulans_FGSC_A4	3889416	C	T	K	=	synonymous	low
AN0016	Putative nonribosomal peptide synthase	15935	ChrVIII_A_nidulans_FGSC_A4	4866452	C	T	K	=	synonymous	low
AN8924	Ortholog of A. fumigatus Af293 : Afu3g01860, Neosartorya fischeri NRRL 181 : NFIA_002940, Aspergillus versicolor : Aspve1_0047531 and Aspergillus clavatus NRRL 1 : ACLA_075960	126	ChrVII_A_nidulans_FGSC_A4	420788	C	T	K	=	synonymous	low
AN1611	Has domain(s) with predicted FAD binding activity	1821	ChrVII_A_nidulans_FGSC_A4	1349164	C	T	K	=	synonymous	low
AN1988	Ortholog(s) have cell cortex of cell tip, cell cortex of growing cell tip, cell division site, cell tip, cortical dynamic polarity patch, exocyst, lateral cell cortex localization	2702	ChrVII_A_nidulans_FGSC_A4	2472882	C	T	K	=	synonymous	low
AN11863	Protein of unknown function	237	ChrVII_A_nidulans_FGSC_A4	2738385	C	T	K	=	synonymous	low
AN10277	Protein with rhamnogalacturonan acetylesterase activity, involved in degradation of pectin	1289	ChrVII_A_nidulans_FGSC_A4	3200860	C	T	K	=	synonymous	low
AN2382	Predicted DDE1 transposon-related ORF	156	ChrVII_A_nidulans_FGSC_A4	3742221	C	T	K	=	synonymous	low
AN2382	Predicted DDE1 transposon-related ORF	264	ChrVII_A_nidulans_FGSC_A4	3742329	C	T	K	=	synonymous	low
AN2609	Has domain(s) with predicted O-methyltransferase activity	1096	ChrVII_A_nidulans_FGSC_A4	4516887	C	T	K	=	synonymous	low
AN3363	Kinesin-family protein required for the normal completion of mitosis; required for separation of mitotic spindle pole bodies	3845	ChrVI_A_nidulans_FGSC_A4	956912	C	T	K	=	synonymous	low
AN3250	Putative transcriptional regulator	219	ChrVI_A_nidulans_FGSC_A4	1338980	C	T	K	=	synonymous	low
AN3218	Ortholog of A. oryzae RIB40 : AO090701000492 and Aspergillus flavus NRRL 3357 : AFL2T_06113	389	ChrVI_A_nidulans_FGSC_A4	1430662	C	T	K	=	synonymous	low
AN3200	Putative beta-glucuronidase with a predicted role in polysaccharide degradation; the predicted pseudogene AN10383 and predicted ORF AN3200 occupy overlapping chromosomal locations in version 4 of the A. nidulans annotation	803	ChrVI_A_nidulans_FGSC_A4	1504680	C	T	K	=	synonymous	low
AN10358	Has domain(s) with predicted oxidoreductase activity, zinc ion binding activity and role in oxidation-reduction process	42	ChrVI_A_nidulans_FGSC_A4	2678132	C	T	K	=	synonymous	low
AN2720	Has domain(s) with predicted catalytic activity	937	ChrVI_A_nidulans_FGSC_A4	3039625	C	T	K	=	synonymous	low
AN2659	Predicted glycosylphosphatidylinositol (GPI)-anchored protein	991	ChrVI_A_nidulans_FGSC_A4	3237504	C	T	K	=	synonymous	low
AN8468	Ortholog of A. nidulans FGSC A4 : AN2021, A. fumigatus Af293 : Afu7g00550 and A. niger CBS 513.88 : An15g05630, An11g03460, An11g07530, An04g03850, An09g00640	613	ChrV_A_nidulans_FGSC_A4	585020	C	T	K	=	synonymous	low
AN8539	Ortholog of A. fumigatus SidG; triacetylfusarinine C (TAFC) siderophore biosynthetic transacetylase; transcript induced by light in developmentally competent mycelia	518	ChrV_A_nidulans_FGSC_A4	802391	C	T	K	=	synonymous	low
AN5175	Ortholog(s) have mitochondrial outer membrane localization	400	ChrV_A_nidulans_FGSC_A4	1401342	C	T	K	=	synonymous	low
AN5192	Putative fatty acyl-CoA synthetase with a predicted role in very long-chain fatty acid metabolism	1494	ChrV_A_nidulans_FGSC_A4	1446405	C	T	K	=	synonymous	low
AN10710	Ortholog(s) have phosphomannomutase activity, role in establishment or maintenance of cell polarity, protein targeting to ER and cytoplasmic stress granule, cytosol, fungal biofilm matrix localization	831	ChrV_A_nidulans_FGSC_A4	1753028	C	T	K	=	synonymous	low
AN5260	Ortholog of A. nidulans FGSC A4 : AN6683, AN8537, A. fumigatus Af293 : Afu4g06200 and A. niger CBS 513.88 : An12g04370, An11g06510, An14g01260	1112	ChrV_A_nidulans_FGSC_A4	3346476	C	T	K	=	synonymous	low
AN5016	Ortholog of Aspergillus sydowii : Aspsy1_0147753	38	ChrIII_A_nidulans_FGSC_A4	273399	C	A	L	=	synonymous	low
AN8818	Protein of unknown function	155	ChrIII_A_nidulans_FGSC_A4	2710438	C	A	L	=	synonymous	low
AN4120	Ortholog(s) have nitronate monooxygenase activity and role in denitrification pathway, detoxification of nitrogen compound	125	ChrII_A_nidulans_FGSC_A4	2026463	C	A	L	=	synonymous	low
AN10432	Has domain(s) with predicted DNA binding, zinc ion binding activity, role in transcription, DNA-templated and nucleus localization	327	ChrII_A_nidulans_FGSC_A4	3577015	C	A	L	=	synonymous	low
AN10463	Has domain(s) with predicted DNA binding, DNA-binding transcription factor activity, RNA polymerase II-specific, zinc ion binding activity and role in regulation of transcription, DNA-templated, transcription, DNA-templated	866	ChrII_A_nidulans_FGSC_A4	3731049	C	A	L	=	synonymous	low
AN10897	Has domain(s) with predicted DNA-binding transcription factor activity, RNA polymerase II-specific, zinc ion binding activity, role in regulation of transcription, DNA-templated and nucleus localization	1631	ChrIV_A_nidulans_FGSC_A4	1035878	C	A	L	=	synonymous	low
AN7091	Has domain(s) with predicted ATP binding, nucleoside-triphosphatase activity, nucleotide binding activity	981	ChrIV_A_nidulans_FGSC_A4	1053922	C	A	L	=	synonymous	low
AN6929	Putative alpha-L-rhamnosidase	2667	ChrI_A_nidulans_FGSC_A4	3611060	C	A	L	=	synonymous	low
AN0681	Has domain(s) with predicted catalytic activity, pyridoxal phosphate binding activity and role in transsulfuration	915	ChrVIII_A_nidulans_FGSC_A4	2807962	C	A	L	=	synonymous	low
AN0210	Ortholog(s) have ATPase activity, GTPase activity, adenosine-diphosphatase activity, cytidine diphosphatase activity, guanosine-diphosphatase activity and nucleoside-diphosphatase activity, more	888	ChrVIII_A_nidulans_FGSC_A4	4285217	C	A	L	=	synonymous	low
AN1806	Has domain(s) with predicted catalytic activity and role in nucleoside metabolic process	721	ChrVII_A_nidulans_FGSC_A4	1950231	C	A	L	=	synonymous	low
AN1835	Ortholog of A. fumigatus Af293 : Afu6g11880, A. oryzae RIB40 : AO090701000551, Neosartorya fischeri NRRL 181 : NFIA_057460, Aspergillus wentii : Aspwe1_0120396 and Aspergillus versicolor : Aspve1_0122785	269	ChrVII_A_nidulans_FGSC_A4	2025627	C	A	L	=	synonymous	low
AN10258	Ortholog(s) have anaphase-promoting complex localization	509	ChrVII_A_nidulans_FGSC_A4	2889872	C	A	L	=	synonymous	low
AN3228	Predicted prenyltransferase; aspernidine A secondary metabolism gene cluster member	884	ChrVI_A_nidulans_FGSC_A4	1403841	C	A	L	=	synonymous	low
AN3200	Putative beta-glucuronidase with a predicted role in polysaccharide degradation; the predicted pseudogene AN10383 and predicted ORF AN3200 occupy overlapping chromosomal locations in version 4 of the A. nidulans annotation	959	ChrVI_A_nidulans_FGSC_A4	1504836	C	A	L	=	synonymous	low
AN8310	Ortholog of A. nidulans FGSC A4 : AN8498, AN5429, AN11121, A. fumigatus Af293 : Afu3g01350 and A. niger CBS 513.88 : An12g08560, An09g02370, An13g02790, An13g02620	249	ChrV_A_nidulans_FGSC_A4	80253	C	A	L	=	synonymous	low
AN8504	Has domain(s) with predicted catalytic activity and role in metabolic process	2248	ChrV_A_nidulans_FGSC_A4	705409	C	A	L	=	synonymous	low
AN8547	Putative glucose-methanol-choline (GMC) oxidoreductase; required for early stages of conidiophore development; intracellular; protein abundance decreased by menadione stress	907	ChrV_A_nidulans_FGSC_A4	825714	C	A	L	=	synonymous	low
AN5665	Putative cytochrome P450	1822	ChrV_A_nidulans_FGSC_A4	2041543	C	A	L	=	synonymous	low
AN4986	Has domain(s) with predicted 2-oxoglutarate-dependent dioxygenase activity, L-ascorbic acid binding, iron ion binding, oxidoreductase activity, acting on paired donors, with incorporation or reduction of molecular oxygen activity	507	ChrIII_A_nidulans_FGSC_A4	366983	G	A	L	=	synonymous	low
AN4971	Ortholog of A. fumigatus Af293 : Afu3g10170, A. oryzae RIB40 : AO090003000552, Neosartorya fischeri NRRL 181 : NFIA_067120, Aspergillus wentii : Aspwe1_0103693 and Aspergillus versicolor : Aspve1_0039833	2923	ChrIII_A_nidulans_FGSC_A4	415194	G	A	L	=	synonymous	low
AN4864	Conserved upstream open reading frame (uORF) of AN4864/alg6; uORFs are capable of mediating translational repression of their downstream ORF	1405	ChrIII_A_nidulans_FGSC_A4	736688	G	A	L	=	synonymous	low
AN4857	Has domain(s) with predicted transferase activity, transferring phosphorus-containing groups activity	1891	ChrIII_A_nidulans_FGSC_A4	765208	G	A	L	=	synonymous	low
AN4848	Ortholog of A. niger CBS 513.88 : An18g00170, A. oryzae RIB40 : AO090003001413, Aspergillus wentii : Aspwe1_0044821, Aspwe1_0142113 and Aspergillus versicolor : Aspve1_0178335	973	ChrIII_A_nidulans_FGSC_A4	803634	G	A	L	=	synonymous	low
AN4840	Ortholog of A. fumigatus Af293 : Afu3g07350, A. niger CBS 513.88 : An02g13370, A. oryzae RIB40 : AO090020000188, Aspergillus wentii : Aspwe1_0173525 and Aspergillus sydowii : Aspsy1_0130803	959	ChrIII_A_nidulans_FGSC_A4	821218	G	A	L	=	synonymous	low
AN4801	Protein of unknown function	2149	ChrIII_A_nidulans_FGSC_A4	949021	G	A	L	=	synonymous	low
AN11974	Protein of unknown function	1578	ChrIII_A_nidulans_FGSC_A4	1336031	G	A	L	=	synonymous	low
AN4609	Ortholog of A. nidulans FGSC A4 : AN3342, AN10302, A. fumigatus Af293 : Afu7g06670, A. niger CBS 513.88 : An04g04320, An16g05670, An04g03250 and A. oryzae RIB40 : AO090011000012	865	ChrIII_A_nidulans_FGSC_A4	1531531	G	A	L	=	synonymous	low
AN4518	Ortholog of A. fumigatus Af293 : Afu2g03080, A. niger CBS 513.88 : An07g07480, A. oryzae RIB40 : AO090026000660, Aspergillus wentii : Aspwe1_0172247 and Aspergillus sydowii : Aspsy1_0163245	1158	ChrIII_A_nidulans_FGSC_A4	1790701	G	A	L	=	synonymous	low
AN4468	Ortholog(s) have structural constituent of ribosome activity and mitochondrial ribosome, mitochondrial small ribosomal subunit localization	442	ChrIII_A_nidulans_FGSC_A4	1958700	G	A	L	=	synonymous	low
AN4421	Has domain(s) with predicted catalytic activity, oxidoreductase activity	244	ChrIII_A_nidulans_FGSC_A4	2094292	G	A	L	=	synonymous	low
AN8814	Has domain(s) with predicted role in transmembrane transport and integral component of membrane localization	2113	ChrIII_A_nidulans_FGSC_A4	2725585	G	A	L	=	synonymous	low
AN11030	Putative NADP-coupled glycerol dehydrogenase; transcript is induced by nitrate	683	ChrII_A_nidulans_FGSC_A4	260905	G	A	L	=	synonymous	low
AN7934	Has domain(s) with predicted NAD binding, oxidoreductase activity, acting on the CH-OH group of donors, NAD or NADP as acceptor activity and role in oxidation-reduction process	167	ChrII_A_nidulans_FGSC_A4	265224	G	A	L	=	synonymous	low
AN8138	Alpha-galactosidase, involved in degradation of mannans; predicted role in galactose and galactitol metabolism; glycoside hydrolase family 36 (GH36); transcriptionally induced by growth on xylose	798	ChrII_A_nidulans_FGSC_A4	872376	G	A	L	=	synonymous	low
AN8160	Protein of unknown function	753	ChrII_A_nidulans_FGSC_A4	965574	G	A	L	=	synonymous	low
AN11052	Ortholog(s) have 5'-3' exoribonuclease activity, magnesium ion binding, ribonuclease activity and P-body, cytoplasmic stress granule localization	2522	ChrII_A_nidulans_FGSC_A4	1058546	G	A	L	=	synonymous	low
AN4182	Cyclin-dependent protein kinase involved in cell cycle control; required for cell cycle progression through G1 and G2; regulated by NimE cyclin and NimT phosphatase; homolog of S. pombe cdc2; transcript camptothecin upregulated	692	ChrII_A_nidulans_FGSC_A4	1844279	G	A	L	=	synonymous	low
AN12096	Protein of unknown function	185	ChrII_A_nidulans_FGSC_A4	2004228	G	A	L	=	synonymous	low
AN10506	Ortholog of A. fumigatus Af293 : Afu5g14780, A. niger CBS 513.88 : An18g01640, A. oryzae RIB40 : AO090103000417, Aspergillus versicolor : Aspve1_0173600 and Aspergillus niger ATCC 1015 : 42671-mRNA	1144	ChrII_A_nidulans_FGSC_A4	2006519	G	A	L	=	synonymous	low
AN4076	Ortholog of A. fumigatus Af293 : Afu1g05540, Aspergillus wentii : Aspwe1_0037239, Aspergillus versicolor : Aspve1_0054320, Aspergillus zonatus : Aspzo1_0131207 and Aspergillus terreus NIH2624 : ATET_03076	3558	ChrII_A_nidulans_FGSC_A4	2172883	G	A	L	=	synonymous	low
AN10501	Ortholog(s) have RNA polymerase I CORE element sequence-specific DNA binding activity and role in positive regulation of transcription initiation from RNA polymerase II promoter, transcription initiation from RNA polymerase I promoter	1180	ChrII_A_nidulans_FGSC_A4	2333238	G	A	L	=	synonymous	low
AN4006	Putative glucose oxidase with a predicted role in gluconic acid and gluconate metabolism	3437	ChrII_A_nidulans_FGSC_A4	2361051	G	A	L	=	synonymous	low
AN3957	Amidase, similar to A. nidulans AmdS; probable A. niger AmdS ortholog; required for benzamide or phenylacetamide utilization; transcription is activated by AreA in low-nitrogen conditions and repressed during carbon starvation	1780	ChrII_A_nidulans_FGSC_A4	2517043	G	A	L	=	synonymous	low
AN3920	Has domain(s) with predicted oxidoreductase activity, oxygen-dependent protoporphyrinogen oxidase activity and role in oxidation-reduction process, porphyrin-containing compound biosynthetic process	1394	ChrII_A_nidulans_FGSC_A4	2645889	G	A	L	=	synonymous	low
AN3874	Putative alpha-1,4-galactosidase	142	ChrII_A_nidulans_FGSC_A4	2815906	G	A	L	=	synonymous	low
AN3849	Has domain(s) with predicted protein disulfide oxidoreductase activity	849	ChrII_A_nidulans_FGSC_A4	2877545	G	A	L	=	synonymous	low
AN11733	Protein of unknown function	310	ChrII_A_nidulans_FGSC_A4	2997350	G	A	L	=	synonymous	low
AN3678	Ortholog of A. fumigatus Af293 : Afu4g12490, A. niger CBS 513.88 : An01g07920, A. oryzae RIB40 : AO090009000462, Aspergillus wentii : Aspwe1_0033898 and Aspergillus sydowii : Aspsy1_0046608	1341	ChrII_A_nidulans_FGSC_A4	3400199	G	A	L	=	synonymous	low
AN10448	Tetratricopeptide repeat (TPR)-containing protein; usvB-dependent transcript induction in response to camptothecin	3659	ChrII_A_nidulans_FGSC_A4	3587186	G	A	L	=	synonymous	low
AN3583	Protein with homology to subtilisin serine proteases; enhanced specificity for cleavage of dibasic peptide sequences	2396	ChrII_A_nidulans_FGSC_A4	3693358	G	A	L	=	synonymous	low
AN3583	Protein with homology to subtilisin serine proteases; enhanced specificity for cleavage of dibasic peptide sequences	2477	ChrII_A_nidulans_FGSC_A4	3693439	G	A	L	=	synonymous	low
AN3489	Ortholog of A. fumigatus Af293 : Afu5g07540, A. niger CBS 513.88 : An09g00920, An16g03850, A. oryzae RIB40 : AO090701000444, Aspergillus wentii : Aspwe1_0167521 and Aspergillus sydowii : Aspsy1_0137783	509	ChrII_A_nidulans_FGSC_A4	4006476	G	A	L	=	synonymous	low
AN3489	Ortholog of A. fumigatus Af293 : Afu5g07540, A. niger CBS 513.88 : An09g00920, An16g03850, A. oryzae RIB40 : AO090701000444, Aspergillus wentii : Aspwe1_0167521 and Aspergillus sydowii : Aspsy1_0137783	1684	ChrII_A_nidulans_FGSC_A4	4007651	G	A	L	=	synonymous	low
AN7404	Ortholog of A. fumigatus Af293 : Afu3g01280, A. niger CBS 513.88 : An02g12500, An16g05960, An09g03800, A. oryzae RIB40 : AO090011000171 and Aspergillus wentii : Aspwe1_0036364, Aspwe1_0041299, Aspwe1_0112391	332	ChrIV_A_nidulans_FGSC_A4	59514	G	A	L	=	synonymous	low
AN7320	Putative acyl-coA dehydrogenase	17	ChrIV_A_nidulans_FGSC_A4	312989	G	A	L	=	synonymous	low
AN7296	Essential protein involved in progression through mitosis; mutations confer sensitivity to DNA damage; putative DNA binding protein	3281	ChrIV_A_nidulans_FGSC_A4	386287	G	A	L	=	synonymous	low
AN7295	Putative transmembrane transporter; upregulated in A. oryzae and A. nidulans under hypoxic growth conditions	1324	ChrIV_A_nidulans_FGSC_A4	389693	G	A	L	=	synonymous	low
AN7244	Protein of unknown function	96	ChrIV_A_nidulans_FGSC_A4	567098	G	A	L	=	synonymous	low
AN10910	Has domain(s) with predicted DNA binding, DNA-binding transcription factor activity, RNA polymerase II-specific, nucleic acid binding, zinc ion binding activity	2406	ChrIV_A_nidulans_FGSC_A4	618644	G	A	L	=	synonymous	low
AN7071	Putative polyketide synthase; involved in the production of alternariol and other secondary metabolites; predicted backbone enzyme of a secondary metabolism gene cluster	2467	ChrIV_A_nidulans_FGSC_A4	1125877	G	A	L	=	synonymous	low
AN7070	Beta-lactamase-type thioesterase; involved in production of alternariol and other secondary metabolites; predicted secondary metabolism gene cluster member; coregulated with the PKS pkgA/AN7071	442	ChrIV_A_nidulans_FGSC_A4	1130410	G	A	L	=	synonymous	low
AN7032	Class II chitin synthase with a role in chitin biosynthesis; involved with ChsC in septum formation and conidiation; transcript induced during asexual development; protein localizes to conidiophores	2763	ChrIV_A_nidulans_FGSC_A4	1250653	G	A	L	=	synonymous	low
AN7028	Putative thymidylate synthase with a predicted role in pyrimidine metabolism	2139	ChrIV_A_nidulans_FGSC_A4	1265396	G	A	L	=	synonymous	low
AN7488	Has domain(s) with predicted hydrolase activity, acting on carbon-nitrogen (but not peptide) bonds, in linear amidines, metal ion binding activity	88	ChrIV_A_nidulans_FGSC_A4	1701694	G	A	L	=	synonymous	low
AN7536	Ortholog of A. nidulans FGSC A4 : AN2922, AN1515, A. niger CBS 513.88 : An12g10030, A. oryzae RIB40 : AO090701000305, AO090102000038, AO090124000043 and Aspergillus wentii : Aspwe1_0030521	208	ChrIV_A_nidulans_FGSC_A4	1871024	G	A	L	=	synonymous	low
AN7842	Protein of unknown function	566	ChrIV_A_nidulans_FGSC_A4	2853007	G	A	L	=	synonymous	low
AN11577	Protein of unknown function	11	ChrIV_A_nidulans_FGSC_A4	2879617	G	A	L	=	synonymous	low
AN6451	Predicted transmembrane transporter; coregulated with the PKS pkbA/AN6448; predicted secondary metabolism gene cluster member	1272	ChrI_A_nidulans_FGSC_A4	130249	G	A	L	=	synonymous	low
AN6449	Putative cytochrome P450; coregulated with the PKS pkbA/AN6448; encoded within the cichorine gene cluster	382	ChrI_A_nidulans_FGSC_A4	133035	G	A	L	=	synonymous	low
AN6431	Putative polyketide synthase; predicted backbone enzyme of a secondary metabolism gene cluster member; coregulated with AN6432	4827	ChrI_A_nidulans_FGSC_A4	211098	G	A	L	=	synonymous	low
AN6430	Putative transcription factor; predicted role in secondary metabolite production	1131	ChrI_A_nidulans_FGSC_A4	219702	G	A	L	=	synonymous	low
AN10800	Pyruvate dehydrogenase (acetyl-transferring) kinase; role in carbon utilization; inactivates the pyruvate dehydrogenase complex	395	ChrI_A_nidulans_FGSC_A4	487212	G	A	L	=	synonymous	low
AN6323	p150 subunit of dynactin; forms comet-like structures at microtubule plus ends	2666	ChrI_A_nidulans_FGSC_A4	538101	G	A	L	=	synonymous	low
AN6283	Ortholog(s) have role in peptidyl-diphthamide biosynthetic process from peptidyl-histidine	819	ChrI_A_nidulans_FGSC_A4	660435	G	A	L	=	synonymous	low
AN6228	Ortholog of A. fumigatus Af293 : Afu2g13290, A. niger CBS 513.88 : An02g02040, A. oryzae RIB40 : AO090026000289, Aspergillus wentii : Aspwe1_0054052 and Aspergillus sydowii : Aspsy1_0058186	1865	ChrI_A_nidulans_FGSC_A4	839986	G	A	L	=	synonymous	low
AN6140	Phosphopantetheinyl transferase with a role in transferring a 4'-phosphopantetheine prosthetic group to non-ribosomal peptide synthases; required for siderophore and penicillin biosynthesis and conidial pigmentation	152	ChrI_A_nidulans_FGSC_A4	1110312	G	A	L	=	synonymous	low
AN10787	Ortholog of A. nidulans FGSC A4 : AN10624, Aspergillus brasiliensis : Aspbr1_0059853, Neosartorya fischeri NRRL 181 : NFIA_047300 and Aspergillus versicolor : Aspve1_0089701, Aspve1_0874507	582	ChrI_A_nidulans_FGSC_A4	1150767	G	A	L	=	synonymous	low
AN6090	Ortholog(s) have peptide alpha-N-acetyltransferase activity, role in N-terminal protein amino acid acetylation, macroautophagy and NatC complex localization	706	ChrI_A_nidulans_FGSC_A4	1289222	G	A	L	=	synonymous	low
AN6018	Has domain(s) with predicted FAD binding, oxidoreductase activity and role in metabolic process	599	ChrI_A_nidulans_FGSC_A4	1486205	G	A	L	=	synonymous	low
AN5982	Tor kinase homolog; essential; heterozygous diploids show increased sensitivity to DL-aspartic acid beta-hydroxamate in ammonium medium and enhanced growth on threonine; null mutants have early septation defect and arrest as short germlings	1000	ChrI_A_nidulans_FGSC_A4	1592911	G	A	L	=	synonymous	low
AN5957	Putative branched chain amino acid aminotransferase with a predicted role in valine, leucine, and isoleucine metabolism	250	ChrI_A_nidulans_FGSC_A4	1681321	G	A	L	=	synonymous	low
AN5957	Putative branched chain amino acid aminotransferase with a predicted role in valine, leucine, and isoleucine metabolism	1019	ChrI_A_nidulans_FGSC_A4	1682090	G	A	L	=	synonymous	low
AN6733	Ortholog(s) have role in negative regulation of transcription by RNA polymerase II, positive regulation of transcription by RNA polymerase II, regulation of fungal-type cell wall organization and nuclear chromatin, nucleolus localization	1724	ChrI_A_nidulans_FGSC_A4	3008973	G	A	L	=	synonymous	low
AN6751	Has domain(s) with predicted hydrolase activity, hydrolyzing O-glycosyl compounds activity and role in carbohydrate metabolic process	1430	ChrI_A_nidulans_FGSC_A4	3060637	G	A	L	=	synonymous	low
AN6844	Ortholog(s) have 3-hydroxyisobutyryl-CoA hydrolase activity, structural constituent of ribosome activity and mitochondrial ribosome, mitochondrial small ribosomal subunit, mitochondrion localization	1659	ChrI_A_nidulans_FGSC_A4	3359109	G	A	L	=	synonymous	low
AN9440	Protein of unknown function	260	ChrI_A_nidulans_FGSC_A4	3700368	G	A	L	=	synonymous	low
AN10869	Has domain(s) with predicted ATP binding, protein kinase activity, transferase activity, transferring phosphorus-containing groups activity and role in protein phosphorylation	370	ChrI_A_nidulans_FGSC_A4	3711583	G	A	L	=	synonymous	low
AN6971	Protein of unknown function	1118	ChrI_A_nidulans_FGSC_A4	3752685	G	A	L	=	synonymous	low
AN11204	Protein of unknown function	567	ChrVIII_A_nidulans_FGSC_A4	10136	G	A	L	=	synonymous	low
AN9274	Ortholog of A. fumigatus Af293 : Afu3g14810, A. niger CBS 513.88 : An02g03200, An04g09720, An04g08110, A. oryzae RIB40 : AO090103000427 and Aspergillus wentii : Aspwe1_0110739	742	ChrVIII_A_nidulans_FGSC_A4	147145	G	A	L	=	synonymous	low
AN9286	Alpha-glucuronidase, involved in degradation of xylans; transcriptionally induced by growth on xylose	1742	ChrVIII_A_nidulans_FGSC_A4	176960	G	A	L	=	synonymous	low
AN9287	Putative lipolytic enzyme with a predicted role in lipid metabolism; transcriptionally induced by growth on xylose	1144	ChrVIII_A_nidulans_FGSC_A4	179314	G	A	L	=	synonymous	low
AN9320	Ortholog of Aspergillus flavus NRRL 3357 : AFL2T_11783, Aspergillus wentii : Aspwe1_0104603, Aspergillus versicolor : Aspve1_0047986 and Aspergillus sydowii : Aspsy1_0051540	289	ChrVIII_A_nidulans_FGSC_A4	269804	G	A	L	=	synonymous	low
AN9352	Ortholog of A. nidulans FGSC A4 : AN4485, AN11792, A. fumigatus Af293 : Afu3g00140, Afu4g03310, Afu8g01440 and A. niger CBS 513.88 : An12g02490, An13g02300, An09g03710, An12g06070, An12g02990, An14g01970	1441	ChrVIII_A_nidulans_FGSC_A4	391227	G	A	L	=	synonymous	low
AN1363	Has domain(s) with predicted ATP binding, helicase activity, nucleic acid binding activity	1234	ChrVIII_A_nidulans_FGSC_A4	738159	G	A	L	=	synonymous	low
AN1322	Has domain(s) with predicted GTP binding, GTPase activity	1404	ChrVIII_A_nidulans_FGSC_A4	833791	G	A	L	=	synonymous	low
AN1292	Putative diacylglycerol pyrophosphate phosphatase with a predicted role in phospholipid metabolism	1437	ChrVIII_A_nidulans_FGSC_A4	926805	G	A	L	=	synonymous	low
AN1057	Has domain(s) with predicted catalytic activity	1296	ChrVIII_A_nidulans_FGSC_A4	1656201	G	A	L	=	synonymous	low
AN0995	Ortholog of A. fumigatus Af293 : Afu1g12700, A. oryzae RIB40 : AO090012000643, Aspergillus wentii : Aspwe1_0051357, Aspergillus sydowii : Aspsy1_0083776 and Aspergillus terreus NIH2624 : ATET_00461	3444	ChrVIII_A_nidulans_FGSC_A4	1852446	G	A	L	=	synonymous	low
AN0956	Ortholog(s) have tRNA dihydrouridine synthase activity and role in tRNA modification	1754	ChrVIII_A_nidulans_FGSC_A4	1954918	G	A	L	=	synonymous	low
AN0917	Ortholog(s) have U1 snRNP binding activity and role in ascospore formation, sporocarp development involved in sexual reproduction	1894	ChrVIII_A_nidulans_FGSC_A4	2081703	G	A	L	=	synonymous	low
AN10112	Ortholog(s) have role in mRNA export from nucleus, regulation of G2/M transition of mitotic cell cycle and nuclear pore localization	4741	ChrVIII_A_nidulans_FGSC_A4	2898563	G	A	L	=	synonymous	low
AN0646	Ortholog of A. fumigatus Afu1g13060; palA-dependent expression independent of pH	3190	ChrVIII_A_nidulans_FGSC_A4	2908048	G	A	L	=	synonymous	low
AN0576	Protein serine/threonine kinase; mutants are inviable forming only microcolonies	1967	ChrVIII_A_nidulans_FGSC_A4	3115991	G	A	L	=	synonymous	low
AN0561	Ortholog(s) have mitochondrion localization	1956	ChrVIII_A_nidulans_FGSC_A4	3169585	G	A	L	=	synonymous	low
AN0329	Ortholog(s) have SUMO binding, polyubiquitin modification-dependent protein binding, ubiquitin binding activity	938	ChrVIII_A_nidulans_FGSC_A4	3885945	G	A	L	=	synonymous	low
AN0313	Has domain(s) with predicted hydrolase activity and role in metabolic process	574	ChrVIII_A_nidulans_FGSC_A4	3942633	G	A	L	=	synonymous	low
AN10063	Ortholog(s) have four-way junction DNA binding, four-way junction helicase activity	1786	ChrVIII_A_nidulans_FGSC_A4	4002140	G	A	L	=	synonymous	low
AN9006	Protein of unknown function; predicted secondary metabolism gene cluster member	618	ChrVII_A_nidulans_FGSC_A4	151564	G	A	L	=	synonymous	low
AN8957	Has domain(s) with predicted ATP binding, ATPase activity, ATPase-coupled transmembrane transporter activity, nucleoside-triphosphatase activity, nucleotide binding activity and role in transmembrane transport	728	ChrVII_A_nidulans_FGSC_A4	295824	G	A	L	=	synonymous	low
AN8914	Protein of unknown function	2026	ChrVII_A_nidulans_FGSC_A4	469419	G	A	L	=	synonymous	low
AN8910	Putative polyketide synthase (PKS)	5815	ChrVII_A_nidulans_FGSC_A4	487062	G	A	L	=	synonymous	low
AN1427	Ortholog(s) have N-acetylglucosamine transmembrane transporter activity, role in N-acetylglucosamine transport and plasma membrane localization	1071	ChrVII_A_nidulans_FGSC_A4	750691	G	A	L	=	synonymous	low
AN1429	Putative choline oxidase; intracellular, menadione stress-induced protein	1065	ChrVII_A_nidulans_FGSC_A4	755819	G	A	L	=	synonymous	low
AN1450	Ortholog of A. fumigatus Af293 : Afu8g04380, A. niger CBS 513.88 : An16g08670, A. oryzae RIB40 : AO090103000513, Aspergillus wentii : Aspwe1_0639061 and Aspergillus sydowii : Aspsy1_0146031	905	ChrVII_A_nidulans_FGSC_A4	816256	G	A	L	=	synonymous	low
AN1475	Protein that plays a role in microtubule dynamics; localizes to the plus-ends of microtubules	1056	ChrVII_A_nidulans_FGSC_A4	894064	G	A	L	=	synonymous	low
AN1538	Ortholog(s) have RNA polymerase II complex binding activity	1225	ChrVII_A_nidulans_FGSC_A4	1101200	G	A	L	=	synonymous	low
AN1574	Protein of unknown function; transcript repressed by nitrate	999	ChrVII_A_nidulans_FGSC_A4	1218639	G	A	L	=	synonymous	low
AN1582	Has domain(s) with predicted hydrolase activity and role in cellular process	329	ChrVII_A_nidulans_FGSC_A4	1251387	G	A	L	=	synonymous	low
AN1586	Has domain(s) with predicted copper ion binding, primary amine oxidase activity, quinone binding activity and role in amine metabolic process, oxidation-reduction process	467	ChrVII_A_nidulans_FGSC_A4	1260442	G	A	L	=	synonymous	low
AN1730	Protein of the prn gene cluster; predicted to be involved in proline metabolism	1358	ChrVII_A_nidulans_FGSC_A4	1737828	G	A	L	=	synonymous	low
AN1761	Ortholog(s) have ubiquitin-protein transferase activity and role in negative regulation of gluconeogenesis, proteasome-mediated ubiquitin-dependent protein catabolic process, ubiquitin-dependent protein catabolic process	1119	ChrVII_A_nidulans_FGSC_A4	1815814	G	A	L	=	synonymous	low
AN1771	Ortholog(s) have role in karyogamy involved in conjugation with cellular fusion and endoplasmic reticulum membrane localization	1428	ChrVII_A_nidulans_FGSC_A4	1837705	G	A	L	=	synonymous	low
AN1789	Has domain(s) with predicted ATP binding, protein kinase activity and role in protein phosphorylation	74	ChrVII_A_nidulans_FGSC_A4	1889685	G	A	L	=	synonymous	low
AN1805	Putative carbonic anhydrase; required for growth in ambient CO2 conditions; protein expressed at increased levels during osmoadaptation	711	ChrVII_A_nidulans_FGSC_A4	1948818	G	A	L	=	synonymous	low
AN1806	Has domain(s) with predicted catalytic activity and role in nucleoside metabolic process	754	ChrVII_A_nidulans_FGSC_A4	1950264	G	A	L	=	synonymous	low
AN1806	Has domain(s) with predicted catalytic activity and role in nucleoside metabolic process	795	ChrVII_A_nidulans_FGSC_A4	1950305	G	A	L	=	synonymous	low
AN1806	Has domain(s) with predicted catalytic activity and role in nucleoside metabolic process	913	ChrVII_A_nidulans_FGSC_A4	1950423	G	A	L	=	synonymous	low
AN1989	Putative dihydrosphingosine-1-phosphate lyase with a predicted role in sphingoglycolipid metabolism	789	ChrVII_A_nidulans_FGSC_A4	2474761	G	A	L	=	synonymous	low
AN1989	Putative dihydrosphingosine-1-phosphate lyase with a predicted role in sphingoglycolipid metabolism	2000	ChrVII_A_nidulans_FGSC_A4	2475972	G	A	L	=	synonymous	low
AN1990	Putative homocitrate synthase with a predicted role in pyruvate metabolism	1455	ChrVII_A_nidulans_FGSC_A4	2477954	G	A	L	=	synonymous	low
AN2037	Predicted NAD binding oxidoreductase; predicted secondary metabolism gene cluster member	489	ChrVII_A_nidulans_FGSC_A4	2663745	G	A	L	=	synonymous	low
AN11863	Protein of unknown function	215	ChrVII_A_nidulans_FGSC_A4	2738363	G	A	L	=	synonymous	low
AN2124	Putative diacylglycerol pyrophosphate phosphatase with a predicted role in phospholipid metabolism	968	ChrVII_A_nidulans_FGSC_A4	2941390	G	A	L	=	synonymous	low
AN2237	Putative carboxypeptidase C; induced by carbon starvation-induced autophagy	657	ChrVII_A_nidulans_FGSC_A4	3289151	G	A	L	=	synonymous	low
AN2354	Has domain(s) with predicted DNA-binding transcription factor activity, RNA polymerase II-specific, zinc ion binding activity, role in regulation of transcription, DNA-templated and nucleus localization	233	ChrVII_A_nidulans_FGSC_A4	3660249	G	A	L	=	synonymous	low
AN2447	Arrestin-like protein; produces colorless asexual conidiospores on the surface of the colony	1017	ChrVII_A_nidulans_FGSC_A4	3967750	G	A	L	=	synonymous	low
AN2541	Putative alpha-L-arabinofuranosidase with a predicted role in arabinose polymer metabolism; the feature AN9520 has been merged into AN2541	491	ChrVII_A_nidulans_FGSC_A4	4273213	G	A	L	=	synonymous	low
AN2541	Putative alpha-L-arabinofuranosidase with a predicted role in arabinose polymer metabolism; the feature AN9520 has been merged into AN2541	960	ChrVII_A_nidulans_FGSC_A4	4273682	G	A	L	=	synonymous	low
AN9206	Transcript induced in response to calcium dichloride in a CrzA-dependent manner	904	ChrVI_A_nidulans_FGSC_A4	108313	G	A	L	=	synonymous	low
AN9196	Ortholog of Aspergillus carbonarius ITEM 5010 : Acar5010_179041	422	ChrVI_A_nidulans_FGSC_A4	143291	G	A	L	=	synonymous	low
AN9127	Has domain(s) with predicted oxidoreductase activity and role in metabolic process	507	ChrVI_A_nidulans_FGSC_A4	364884	G	A	L	=	synonymous	low
AN9105	Arrestin-like protein	1762	ChrVI_A_nidulans_FGSC_A4	418999	G	A	L	=	synonymous	low
AN9071	Ortholog of A. fumigatus Af293 : Afu7g02520, A. niger CBS 513.88 : An12g00050, Neosartorya fischeri NRRL 181 : NFIA_115250 and Aspergillus versicolor : Aspve1_0047888	1889	ChrVI_A_nidulans_FGSC_A4	525126	G	A	L	=	synonymous	low
AN3454	Putative transmembrane-containing nuclear pore protein with homology to Saccharomyces cerevisiae Pom152p	2868	ChrVI_A_nidulans_FGSC_A4	666988	G	A	L	=	synonymous	low
AN3361	Bacterial rhodopsin family G-protein coupled receptor-like protein	993	ChrVI_A_nidulans_FGSC_A4	964171	G	A	L	=	synonymous	low
AN3347	Putative amino acid transporter; expression reduced after exposure to farnesol	373	ChrVI_A_nidulans_FGSC_A4	1016932	G	A	L	=	synonymous	low
AN3347	Putative amino acid transporter; expression reduced after exposure to farnesol	873	ChrVI_A_nidulans_FGSC_A4	1017432	G	A	L	=	synonymous	low
AN3279	Has domain(s) with predicted oxidoreductase activity and role in metabolic process	718	ChrVI_A_nidulans_FGSC_A4	1251124	G	A	L	=	synonymous	low
AN10388	Has domain(s) with predicted FAD binding, UDP-N-acetylmuramate dehydrogenase activity, flavin adenine dinucleotide binding, oxidoreductase activity, oxidoreductase activity, acting on CH-OH group of donors activity	990	ChrVI_A_nidulans_FGSC_A4	1282534	G	A	L	=	synonymous	low
AN3236	Has domain(s) with predicted O-methyltransferase activity	280	ChrVI_A_nidulans_FGSC_A4	1378783	G	A	L	=	synonymous	low
AN3139	Has domain(s) with predicted N,N-dimethylaniline monooxygenase activity, NADP binding, flavin adenine dinucleotide binding activity and role in oxidation-reduction process	867	ChrVI_A_nidulans_FGSC_A4	1709172	G	A	L	=	synonymous	low
AN3086	Ortholog of A. fumigatus Af293 : Afu3g12340, A. niger CBS 513.88 : An02g08040, Aspergillus wentii : Aspwe1_0370663, Aspergillus sydowii : Aspsy1_0087243 and Aspergillus terreus NIH2624 : ATET_04155	420	ChrVI_A_nidulans_FGSC_A4	1886838	G	A	L	=	synonymous	low
AN3050	Has domain(s) with predicted DNA binding, DNA-binding transcription factor activity, RNA polymerase II-specific, zinc ion binding activity and role in regulation of transcription, DNA-templated, transcription, DNA-templated	1295	ChrVI_A_nidulans_FGSC_A4	2004941	G	A	L	=	synonymous	low
AN3038	Ortholog of A. fumigatus Af293 : Afu3g09080, A. niger CBS 513.88 : An16g02650, A. oryzae RIB40 : AO090005001341, Aspergillus wentii : Aspwe1_0112407 and Aspergillus sydowii : Aspsy1_0042482	205	ChrVI_A_nidulans_FGSC_A4	2038967	G	A	L	=	synonymous	low
AN2927	Essential protein kinase	2008	ChrVI_A_nidulans_FGSC_A4	2369695	G	A	L	=	synonymous	low
AN2857	Has domain(s) with predicted zinc ion binding activity	2361	ChrVI_A_nidulans_FGSC_A4	2587639	G	A	L	=	synonymous	low
AN2809	Ortholog of A. nidulans FGSC A4 : AN10483, AN2115, AN0033, AN12460, A. fumigatus Af293 : Afu2g00940, Afu2g16560, Afu3g15340, Afu7g00460, Afu7g06360 and A. niger CBS 513.88 : An14g02830, An16g00830	313	ChrVI_A_nidulans_FGSC_A4	2751260	G	A	L	=	synonymous	low
AN2749	Has domain(s) with predicted phospholipid binding activity	866	ChrVI_A_nidulans_FGSC_A4	2929757	G	A	L	=	synonymous	low
AN2628	Predicted mariner transposon-related ORF	713	ChrVI_A_nidulans_FGSC_A4	3336407	G	A	L	=	synonymous	low
AN2621	Delta-(L-alpha-aminoadipyl)-L-cysteinyl-D-valine synthetase, nonribosomal peptide synthase, the first enzyme of the penicillin biosynthesis pathway	9935	ChrVI_A_nidulans_FGSC_A4	3372406	G	A	L	=	synonymous	low
AN8314	Has domain(s) with predicted hydrolase activity	306	ChrV_A_nidulans_FGSC_A4	98120	G	A	L	=	synonymous	low
AN8329	Putative glucose oxidase-related protein	1506	ChrV_A_nidulans_FGSC_A4	148185	G	A	L	=	synonymous	low
AN8401	Protein with alpha-L-arabinofuranosidase activity, involved in degradation of xylans; putative beta-1,4-xylosidase	860	ChrV_A_nidulans_FGSC_A4	369657	G	A	L	=	synonymous	low
AN8477	Putative beta-1,4-xylosidase	542	ChrV_A_nidulans_FGSC_A4	608244	G	A	L	=	synonymous	low
AN8479	Has domain(s) with predicted RNA binding, RNA-directed DNA polymerase activity and role in RNA-dependent DNA biosynthetic process	2363	ChrV_A_nidulans_FGSC_A4	615224	G	A	L	=	synonymous	low
AN8501	Ortholog of A. fumigatus Af293 : Afu1g01560, A. niger CBS 513.88 : An04g08620, A. oryzae RIB40 : AO090009000717 and Aspergillus wentii : Aspwe1_0046512, Aspwe1_0102964	558	ChrV_A_nidulans_FGSC_A4	696486	G	A	L	=	synonymous	low
AN8506	Putative transcription factor; predicted role in secondary metabolite production	1374	ChrV_A_nidulans_FGSC_A4	720672	G	A	L	=	synonymous	low
AN8507	Ortholog(s) have role in secondary metabolite biosynthetic process	155	ChrV_A_nidulans_FGSC_A4	722408	G	A	L	=	synonymous	low
AN8513	Putative single-module nonribosomal peptide synthetase (NRPS); member of the tdi (terrequinone A biosynthesis) gene cluster; transcriptionally regulated by LaeA	2880	ChrV_A_nidulans_FGSC_A4	738593	G	A	L	=	synonymous	low
AN12256	Has domain(s) with predicted catalytic activity and role in nucleoside metabolic process	376	ChrV_A_nidulans_FGSC_A4	808922	G	A	L	=	synonymous	low
AN5095	Predicted gypsy transposon-related ORF	86	ChrV_A_nidulans_FGSC_A4	1137760	G	A	L	=	synonymous	low
AN5167	Has domain(s) with predicted phospholipid binding, zinc ion binding activity	2228	ChrV_A_nidulans_FGSC_A4	1366157	G	A	L	=	synonymous	low
AN5174	Ortholog(s) have Atg8 ligase activity, enzyme activator activity	509	ChrV_A_nidulans_FGSC_A4	1395590	G	A	L	=	synonymous	low
AN5175	Ortholog(s) have mitochondrial outer membrane localization	717	ChrV_A_nidulans_FGSC_A4	1401659	G	A	L	=	synonymous	low
AN10654	Protein of unknown function	567	ChrV_A_nidulans_FGSC_A4	1608334	G	A	L	=	synonymous	low
AN5757	Putative casein kinase-type protein kinase; ortholog of S. cerevisiae Yck2p; expression reduced after exposure to farnesol; mutant has a strong growth defect	1073	ChrV_A_nidulans_FGSC_A4	1789751	G	A	L	=	synonymous	low
AN5695	Has domain(s) with predicted carbon-sulfur lyase activity and role in metabolic process	986	ChrV_A_nidulans_FGSC_A4	1961265	G	A	L	=	synonymous	low
AN5690	Has domain(s) with predicted copper ion binding, primary amine oxidase activity, quinone binding activity and role in amine metabolic process, oxidation-reduction process	826	ChrV_A_nidulans_FGSC_A4	1971930	G	A	L	=	synonymous	low
AN5575	Ortholog of A. fumigatus Af293 : Afu4g11602, A. oryzae RIB40 : AO090003001575, Aspergillus wentii : Aspwe1_0220437, Aspergillus sydowii : Aspsy1_0870778 and Aspergillus terreus NIH2624 : ATET_03918	1949	ChrV_A_nidulans_FGSC_A4	2357697	G	A	L	=	synonymous	low
AN5496	Ortholog of A. fumigatus Af293 : Afu6g13150, A. niger CBS 513.88 : An08g10330, A. oryzae RIB40 : AO090003000440, Aspergillus wentii : Aspwe1_0047133 and Aspergillus sydowii : Aspsy1_0030495	563	ChrV_A_nidulans_FGSC_A4	2610839	G	A	L	=	synonymous	low
AN5395	Ortholog of Aspergillus tubingensis : Asptu1_0205813, Aspergillus brasiliensis : Aspbr1_0032446, Aspergillus versicolor : Aspve1_0086456 and Aspergillus sydowii : Aspsy1_0092345	1028	ChrV_A_nidulans_FGSC_A4	2954105	G	A	L	=	synonymous	low
AN5395	Ortholog of Aspergillus tubingensis : Asptu1_0205813, Aspergillus brasiliensis : Aspbr1_0032446, Aspergillus versicolor : Aspve1_0086456 and Aspergillus sydowii : Aspsy1_0092345	1821	ChrV_A_nidulans_FGSC_A4	2954898	G	A	L	=	synonymous	low
AN5395	Ortholog of Aspergillus tubingensis : Asptu1_0205813, Aspergillus brasiliensis : Aspbr1_0032446, Aspergillus versicolor : Aspve1_0086456 and Aspergillus sydowii : Aspsy1_0092345	1979	ChrV_A_nidulans_FGSC_A4	2955056	G	A	L	=	synonymous	low
AN5369	Has domain(s) with predicted role in transmembrane transport and integral component of membrane localization	1597	ChrV_A_nidulans_FGSC_A4	3024873	G	A	L	=	synonymous	low
AN5319	Ortholog of Aspergillus versicolor : Aspve1_0074620, Aspve1_0893571 and Aspergillus sydowii : Aspsy1_0094036, Aspsy1_0136394	420	ChrV_A_nidulans_FGSC_A4	3156389	G	A	L	=	synonymous	low
AN5316	Ortholog of Aspergillus versicolor : Aspve1_0031636 and Aspergillus sydowii : Aspsy1_0035792	183	ChrV_A_nidulans_FGSC_A4	3168922	G	A	L	=	synonymous	low
AN10670	Has domain(s) with predicted DNA binding, DNA-binding transcription factor activity, RNA polymerase II-specific, zinc ion binding activity and role in regulation of transcription, DNA-templated, transcription, DNA-templated	2001	ChrV_A_nidulans_FGSC_A4	3198202	G	A	L	=	synonymous	low
AN11953	Has domain(s) with predicted DNA-binding transcription factor activity, RNA polymerase II-specific, zinc ion binding activity, role in regulation of transcription, DNA-templated and nucleus localization	941	ChrV_A_nidulans_FGSC_A4	3203077	G	A	L	=	synonymous	low
AN10666	Has domain(s) with predicted transmembrane transporter activity and role in transmembrane transport	290	ChrV_A_nidulans_FGSC_A4	3256415	G	A	L	=	synonymous	low
AN5254	Has domain(s) with predicted RNA binding, RNA-directed DNA polymerase activity and role in RNA-dependent DNA biosynthetic process	971	ChrV_A_nidulans_FGSC_A4	3368127	G	A	L	=	synonymous	low
AN9507	Protein of unknown function	487	ChrV_A_nidulans_FGSC_A4	3398551	G	A	L	=	synonymous	low
AN9507	Protein of unknown function	490	ChrV_A_nidulans_FGSC_A4	3398554	G	A	L	=	synonymous	low
AN9507	Protein of unknown function	3007	ChrV_A_nidulans_FGSC_A4	3401071	G	A	L	=	synonymous	low
AN10560	Ortholog of A. fumigatus Af293 : Afu4g07670, A. niger CBS 513.88 : An04g02040, A. oryzae RIB40 : AO090023000808, Aspergillus wentii : Aspwe1_0034566 and Aspergillus sydowii : Aspsy1_0051349	2392	ChrIII_A_nidulans_FGSC_A4	1967977	T	A	L	=	synonymous	low
AN12334	Protein of unknown function	453	ChrII_A_nidulans_FGSC_A4	44250	T	A	L	=	synonymous	low
AN7815	Putative polyketide synthase/fatty acid synthase alpha; putative role in aflatoxin biosynthesis; required for sterigmatocystin biosynthesis; member of the sterigmatocystin biosynthesis gene cluster	4700	ChrIV_A_nidulans_FGSC_A4	2766468	T	A	L	=	synonymous	low
AN6324	Putative alpha-amylase with a predicted role in starch metabolism; predicted glycosylphosphatidylinositol (GPI)-anchored protein	18	ChrI_A_nidulans_FGSC_A4	532889	T	A	L	=	synonymous	low
AN5957	Putative branched chain amino acid aminotransferase with a predicted role in valine, leucine, and isoleucine metabolism	759	ChrI_A_nidulans_FGSC_A4	1681830	T	A	L	=	synonymous	low
AN5859	Has domain(s) with predicted DNA binding, DNA-binding transcription factor activity, RNA polymerase II-specific, zinc ion binding activity and role in regulation of transcription, DNA-templated, transcription, DNA-templated	842	ChrI_A_nidulans_FGSC_A4	1989192	T	A	L	=	synonymous	low
AN8984	Ortholog of A. nidulans FGSC A4 : AN6413, AN6419, AN6946, AN5312, AN5664, AN8328, AN3241, AN10369, AN1930, AN2386, AN1738, AN11159, AN8951, AN1540, AN8971, AN9387, AN9266, AN9306, AN1317, AN10886, AN7232, AN7774, AN12202	1135	ChrVII_A_nidulans_FGSC_A4	221715	T	A	L	=	synonymous	low
AN8957	Has domain(s) with predicted ATP binding, ATPase activity, ATPase-coupled transmembrane transporter activity, nucleoside-triphosphatase activity, nucleotide binding activity and role in transmembrane transport	1764	ChrVII_A_nidulans_FGSC_A4	296860	T	A	L	=	synonymous	low
AN2293	Putative phosphoribosyl-5-amino-1-phosphoribosyl-4-imidazolecarboxiamide isomerase with a predicted role in histidine metabolism	971	ChrVII_A_nidulans_FGSC_A4	3468957	T	A	L	=	synonymous	low
AN2382	Predicted DDE1 transposon-related ORF	180	ChrVII_A_nidulans_FGSC_A4	3742245	T	A	L	=	synonymous	low
AN10333	Has domain(s) with predicted hydrolase activity and role in metabolic process	2109	ChrVI_A_nidulans_FGSC_A4	3135350	T	A	L	=	synonymous	low
AN8300	Protein of unknown function	4326	ChrV_A_nidulans_FGSC_A4	37031	T	A	L	=	synonymous	low
AN8400	Sugar transporter; transcriptionally induced by growth on xylose	60	ChrV_A_nidulans_FGSC_A4	365860	T	A	L	=	synonymous	low
AN8412	Putative hybrid polyketide synthase-nonribosomal peptide synthase (PKS-NRPS); aspyridone synthetase; member of the aspyridone (apd) gene cluster	7210	ChrV_A_nidulans_FGSC_A4	403526	T	A	L	=	synonymous	low
AN5040	Has domain(s) with predicted DNA binding, zinc ion binding activity, role in transcription, DNA-templated and nucleus localization	2426	ChrIII_A_nidulans_FGSC_A4	194825	A	C	L	=	synonymous	low
AN4333	Ortholog of A. fumigatus Af293 : Afu4g06300, A. oryzae RIB40 : AO090023000961, Neosartorya fischeri NRRL 181 : NFIA_109850, Aspergillus wentii : Aspwe1_0034740 and Aspergillus versicolor : Aspve1_0756547	412	ChrIII_A_nidulans_FGSC_A4	2362795	A	C	L	=	synonymous	low
AN3956	Ortholog of A. fumigatus Af293 : Afu6g08010, A. niger CBS 513.88 : An11g02120, A. oryzae RIB40 : AO090003001561, Aspergillus wentii : Aspwe1_0055020 and Aspergillus sydowii : Aspsy1_0149662	1001	ChrII_A_nidulans_FGSC_A4	2518790	A	C	L	=	synonymous	low
AN3938	Ortholog of A. fumigatus Af293 : Afu6g08240, A. niger CBS 513.88 : An11g01850, A. oryzae RIB40 : AO090003000101, Aspergillus wentii : Aspwe1_0177059 and Aspergillus sydowii : Aspsy1_0088917	3913	ChrII_A_nidulans_FGSC_A4	2593965	A	C	L	=	synonymous	low
AN7218	Ortholog of A. nidulans FGSC A4 : AN10534, A. fumigatus Af293 : Afu1g13000, Afu7g03950, A. niger CBS 513.88 : An13g00410, An06g00970 and A. oryzae RIB40 : AO090023000035, AO090026000819	111	ChrIV_A_nidulans_FGSC_A4	644039	A	C	L	=	synonymous	low
AN7433	Ortholog of A. fumigatus Af293 : Afu2g06120, A. niger CBS 513.88 : An02g14760, Aspergillus wentii : Aspwe1_0110312, Aspergillus sydowii : Aspsy1_0153514 and Aspergillus terreus NIH2624 : ATET_05606	1064	ChrIV_A_nidulans_FGSC_A4	1529203	A	C	L	=	synonymous	low
AN7807	Putative translation elongation factor 1 gamma; member of the sterigmatocystin biosynthesis gene cluster	657	ChrIV_A_nidulans_FGSC_A4	2743002	A	C	L	=	synonymous	low
AN6733	Ortholog(s) have role in negative regulation of transcription by RNA polymerase II, positive regulation of transcription by RNA polymerase II, regulation of fungal-type cell wall organization and nuclear chromatin, nucleolus localization	1302	ChrI_A_nidulans_FGSC_A4	3008551	A	C	L	=	synonymous	low
AN12273	Protein of unknown function	228	ChrI_A_nidulans_FGSC_A4	3631621	A	C	L	=	synonymous	low
AN1212	PASA transcript	593	ChrVIII_A_nidulans_FGSC_A4	1183993	A	C	L	=	synonymous	low
AN1147	Ortholog of A. fumigatus Af293 : Afu1g11500/erg27, A. niger CBS 513.88 : An08g03620, Aspergillus wentii : Aspwe1_0172221, Aspergillus sydowii : Aspsy1_0053214 and Aspergillus terreus NIH2624 : ATET_00340	716	ChrVIII_A_nidulans_FGSC_A4	1385954	A	C	L	=	synonymous	low
AN10157	Ortholog of A. fumigatus Af293 : Afu1g11990, A. niger CBS 513.88 : An08g04270, A. oryzae RIB40 : AO090001000355, Neosartorya fischeri NRRL 181 : NFIA_013540 and Aspergillus wentii : Aspwe1_0504451	533	ChrVIII_A_nidulans_FGSC_A4	1548080	A	C	L	=	synonymous	low
AN0195	Ortholog of A. nidulans FGSC A4 : AN8020, A. fumigatus Af293 : Afu5g02380, A. niger CBS 513.88 : An03g04900, An02g10420 and A. oryzae RIB40 : AO090001000067, AO090102000350	112	ChrVIII_A_nidulans_FGSC_A4	4322817	A	C	L	=	synonymous	low
AN1591	Has domain(s) with predicted ATP binding, nucleoside-triphosphatase activity, nucleotide binding activity	1753	ChrVII_A_nidulans_FGSC_A4	1276599	A	C	L	=	synonymous	low
AN1594	Protein with homology to entkaurene synthases; member of the PbcR-activated diterpene cluster	633	ChrVII_A_nidulans_FGSC_A4	1285037	A	C	L	=	synonymous	low
AN3269	Has domain(s) with predicted DNA binding, DNA-binding transcription factor activity, RNA polymerase II-specific, zinc ion binding activity and role in regulation of transcription, DNA-templated, transcription, DNA-templated	487	ChrVI_A_nidulans_FGSC_A4	1279610	A	C	L	=	synonymous	low
AN8530	Ortholog(s) have catalytic activity and role in steroid metabolic process	681	ChrV_A_nidulans_FGSC_A4	771133	A	C	L	=	synonymous	low
AN12167	Has domain(s) with predicted zinc ion binding activity	213	ChrII_A_nidulans_FGSC_A4	2589465	G	C	L	=	synonymous	low
AN12249	Ortholog of Aspergillus versicolor : Aspve1_0088432 and Aspergillus sydowii : Aspsy1_0209211	188	ChrIV_A_nidulans_FGSC_A4	1046750	G	C	L	=	synonymous	low
AN7070	Beta-lactamase-type thioesterase; involved in production of alternariol and other secondary metabolites; predicted secondary metabolism gene cluster member; coregulated with the PKS pkgA/AN7071	899	ChrIV_A_nidulans_FGSC_A4	1130867	G	C	L	=	synonymous	low
AN11527	Protein of unknown function	294	ChrI_A_nidulans_FGSC_A4	3162523	G	C	L	=	synonymous	low
AN8976	Protein of unknown function	699	ChrVII_A_nidulans_FGSC_A4	240993	G	C	L	=	synonymous	low
AN9426	Has domain(s) with predicted ADP binding, catalytic activity, microtubule motor activity, nucleoside-triphosphatase activity, nucleotide binding activity, role in nucleoside metabolic process and kinesin complex localization	3733	ChrVII_A_nidulans_FGSC_A4	454519	G	C	L	=	synonymous	low
AN1607	Has domain(s) with predicted transferase activity, transferring hexosyl groups activity and role in carbohydrate metabolic process, lipid glycosylation, metabolic process	2599	ChrVII_A_nidulans_FGSC_A4	1332218	G	C	L	=	synonymous	low
AN10238	Putative GNAT-type acetyltransferase	548	ChrVII_A_nidulans_FGSC_A4	2029291	G	C	L	=	synonymous	low
AN2226	Ortholog of A. fumigatus Af293 : Afu5g07180, A. oryzae RIB40 : AO090701000253, Aspergillus wentii : Aspwe1_0147074, Aspergillus sydowii : Aspsy1_0193760 and Aspergillus terreus NIH2624 : ATET_09325	4459	ChrVII_A_nidulans_FGSC_A4	3257570	G	C	L	=	synonymous	low
AN2289	Ortholog(s) have maltose:proton symporter activity, sucrose:proton symporter activity and role in maltose import across plasma membrane, sucrose import across plasma membrane	829	ChrVII_A_nidulans_FGSC_A4	3454242	G	C	L	=	synonymous	low
AN2381	Ortholog of A. nidulans FGSC A4 : AN8456 and Neosartorya fischeri NRRL 181 : NFIA_099730	549	ChrVII_A_nidulans_FGSC_A4	3741318	G	C	L	=	synonymous	low
AN9206	Transcript induced in response to calcium dichloride in a CrzA-dependent manner	206	ChrVI_A_nidulans_FGSC_A4	107615	G	C	L	=	synonymous	low
AN3252	Protein with homology to entkaurene synthases; predicted backbone enzyme of a secondary metabolism gene cluster	1191	ChrVI_A_nidulans_FGSC_A4	1333271	G	C	L	=	synonymous	low
AN10384	Possible C6 transcription factor; ortholog of A. fumigatus Afu2g07480 and Afu5g14530	1966	ChrVI_A_nidulans_FGSC_A4	1508148	G	C	L	=	synonymous	low
AN8451	Has domain(s) with predicted oxidoreductase activity, acting on paired donors, with incorporation or reduction of molecular oxygen activity and role in oxidation-reduction process	722	ChrV_A_nidulans_FGSC_A4	530408	G	C	L	=	synonymous	low
AN5474	Protein of unknown function	382	ChrV_A_nidulans_FGSC_A4	2692037	G	C	L	=	synonymous	low
AN5093	Protein of unknown function	50	ChrIII_A_nidulans_FGSC_A4	69	T	C	L	=	synonymous	low
AN12280	Has domain(s) with predicted DNA binding, chromatin binding activity	132	ChrIII_A_nidulans_FGSC_A4	57996	T	C	L	=	synonymous	low
AN5059	Protein of unknown function	786	ChrIII_A_nidulans_FGSC_A4	126357	T	C	L	=	synonymous	low
AN4972	Has domain(s) with predicted DNA binding, DNA-binding transcription factor activity, RNA polymerase II-specific, zinc ion binding activity and role in regulation of transcription, DNA-templated, transcription, DNA-templated	2194	ChrIII_A_nidulans_FGSC_A4	410489	T	C	L	=	synonymous	low
AN4906	Has domain(s) with predicted oxidoreductase activity and role in oxidation-reduction process	1877	ChrIII_A_nidulans_FGSC_A4	600607	T	C	L	=	synonymous	low
AN10615	Putative branchpoint binding protein	1090	ChrIII_A_nidulans_FGSC_A4	604144	T	C	L	=	synonymous	low
AN4848	Ortholog of A. niger CBS 513.88 : An18g00170, A. oryzae RIB40 : AO090003001413, Aspergillus wentii : Aspwe1_0044821, Aspwe1_0142113 and Aspergillus versicolor : Aspve1_0178335	76	ChrIII_A_nidulans_FGSC_A4	802737	T	C	L	=	synonymous	low
AN4833	Has domain(s) with predicted hydrolase activity and role in metabolic process	1250	ChrIII_A_nidulans_FGSC_A4	844731	T	C	L	=	synonymous	low
AN4827	Putative nonribosomal peptide synthetase (NRPS)-like enzyme; predicted backbone enzyme of a secondary metabolite gene cluster with AN10600	1034	ChrIII_A_nidulans_FGSC_A4	858963	T	C	L	=	synonymous	low
AN4790	Putative RNA-directed RNA polymerase	3862	ChrIII_A_nidulans_FGSC_A4	986263	T	C	L	=	synonymous	low
AN4778	Putative phosphotransferase with a predicted role in phospholipid metabolism	1608	ChrIII_A_nidulans_FGSC_A4	1020811	T	C	L	=	synonymous	low
AN11974	Protein of unknown function	857	ChrIII_A_nidulans_FGSC_A4	1335310	T	C	L	=	synonymous	low
AN4607	Ortholog of Aspergillus niger ATCC 1015 : 191935-mRNA	255	ChrIII_A_nidulans_FGSC_A4	1539545	T	C	L	=	synonymous	low
AN4567	Ortholog of Aspergillus versicolor : Aspve1_0053822, Aspergillus sydowii : Aspsy1_0154895 and Aspergillus aculeatus ATCC16872 : Aacu16872_040769	563	ChrIII_A_nidulans_FGSC_A4	1640259	T	C	L	=	synonymous	low
AN4373	Protein of unknown function	43	ChrIII_A_nidulans_FGSC_A4	2232306	T	C	L	=	synonymous	low
AN4365	Ortholog(s) have role in meiotic mismatch repair, mismatch repair, reciprocal meiotic recombination and MutLgamma complex, nucleus localization	1054	ChrIII_A_nidulans_FGSC_A4	2270605	T	C	L	=	synonymous	low
AN11138	Has domain(s) with predicted metal ion transmembrane transporter activity, role in metal ion transport, transmembrane transport and membrane localization	1434	ChrIII_A_nidulans_FGSC_A4	2618834	T	C	L	=	synonymous	low
AN7884	Putative nonribosomal peptide synthase (NRPS) similar to ferrichrome peptide synthetases involved in siderophore biosynthesis; predicted backbone enzyme of a secondary metabolism gene cluster member	2369	ChrII_A_nidulans_FGSC_A4	120697	T	C	L	=	synonymous	low
AN11029	Has domain(s) with predicted transmembrane transporter activity, role in transmembrane transport and integral component of membrane, membrane localization	663	ChrII_A_nidulans_FGSC_A4	258750	T	C	L	=	synonymous	low
AN7933	Putative LaeA-like methyltransferase	681	ChrII_A_nidulans_FGSC_A4	264268	T	C	L	=	synonymous	low
AN8063	Putative acid phosphatase; transcript repressed by light in developmentally competent mycelia	261	ChrII_A_nidulans_FGSC_A4	635500	T	C	L	=	synonymous	low
AN11043	Has domain(s) with predicted N-acetyltransferase activity	280	ChrII_A_nidulans_FGSC_A4	737745	T	C	L	=	synonymous	low
AN8105	Putative nonribosomal peptide synthase (NRPS)-like enzyme; predicted secondary metabolism gene cluster member	1713	ChrII_A_nidulans_FGSC_A4	768271	T	C	L	=	synonymous	low
AN8138	Alpha-galactosidase, involved in degradation of mannans; predicted role in galactose and galactitol metabolism; glycoside hydrolase family 36 (GH36); transcriptionally induced by growth on xylose	12	ChrII_A_nidulans_FGSC_A4	871590	T	C	L	=	synonymous	low
AN8141	Putative cytochrome P450	44	ChrII_A_nidulans_FGSC_A4	887373	T	C	L	=	synonymous	low
AN8196	Ortholog of A. fumigatus Af293 : Afu5g03280/rodF, A. niger CBS 513.88 : An09g05530/hypG, Neosartorya fischeri NRRL 181 : NFIA_038830 and Aspergillus wentii : Aspwe1_0600363	716	ChrII_A_nidulans_FGSC_A4	1101004	T	C	L	=	synonymous	low
AN4093	Ortholog(s) have tRNA-specific adenosine-37 deaminase activity and role in tRNA modification	966	ChrII_A_nidulans_FGSC_A4	2101319	T	C	L	=	synonymous	low
AN4038	Putative translation initiation factor eIF5B	880	ChrII_A_nidulans_FGSC_A4	2267859	T	C	L	=	synonymous	low
AN4022	Ortholog of A. fumigatus Af293 : Afu1g03700, A. oryzae RIB40 : AO090003000976, Aspergillus wentii : Aspwe1_0103267, Aspergillus sydowii : Aspsy1_0057572 and Aspergillus terreus NIH2624 : ATET_03840	1846	ChrII_A_nidulans_FGSC_A4	2319221	T	C	L	=	synonymous	low
AN3895	Has domain(s) with predicted CoA-transferase activity and role in metabolic process	1050	ChrII_A_nidulans_FGSC_A4	2747952	T	C	L	=	synonymous	low
AN3890	Ortholog(s) have role in mismatch repair, nucleotide-excision repair	827	ChrII_A_nidulans_FGSC_A4	2766280	T	C	L	=	synonymous	low
AN3683	Ortholog(s) have role in hyphal growth	2728	ChrII_A_nidulans_FGSC_A4	3388911	T	C	L	=	synonymous	low
AN3650	Has domain(s) with predicted DNA binding, DNA-binding transcription factor activity, RNA polymerase II-specific, zinc ion binding activity and role in regulation of transcription, DNA-templated, transcription, DNA-templated	1253	ChrII_A_nidulans_FGSC_A4	3488356	T	C	L	=	synonymous	low
AN3619	Protein with similarity to Rad50; transcript induced in response to DNA damaging agents	3332	ChrII_A_nidulans_FGSC_A4	3574530	T	C	L	=	synonymous	low
AN3615	Has domain(s) with predicted ATP binding, nucleoside-triphosphatase activity, nucleotide binding activity	2751	ChrII_A_nidulans_FGSC_A4	3592896	T	C	L	=	synonymous	low
AN3590	Ortholog of A. nidulans FGSC A4 : AN7906, A. fumigatus Af293 : Afu4g12880, A. niger CBS 513.88 : An01g08440, A. oryzae RIB40 : AO090009000315 and Aspergillus wentii : Aspwe1_0033843	452	ChrII_A_nidulans_FGSC_A4	3672728	T	C	L	=	synonymous	low
AN10463	Has domain(s) with predicted DNA binding, DNA-binding transcription factor activity, RNA polymerase II-specific, zinc ion binding activity and role in regulation of transcription, DNA-templated, transcription, DNA-templated	1323	ChrII_A_nidulans_FGSC_A4	3731506	T	C	L	=	synonymous	low
AN7404	Ortholog of A. fumigatus Af293 : Afu3g01280, A. niger CBS 513.88 : An02g12500, An16g05960, An09g03800, A. oryzae RIB40 : AO090011000171 and Aspergillus wentii : Aspwe1_0036364, Aspwe1_0041299, Aspwe1_0112391	96	ChrIV_A_nidulans_FGSC_A4	59278	T	C	L	=	synonymous	low
AN7391	Ortholog of A. niger CBS 513.88 : An01g00210, A. oryzae RIB40 : AO090124000067, Aspergillus versicolor : Aspve1_0133217, Aspergillus niger ATCC 1015 : 46876-mRNA and Aspergillus sydowii : Aspsy1_1048564	1518	ChrIV_A_nidulans_FGSC_A4	102152	T	C	L	=	synonymous	low
AN10930	Ortholog(s) have role in fumiquinazoline C biosynthetic process, secondary metabolite biosynthetic process and fungal-type cell wall localization	38	ChrIV_A_nidulans_FGSC_A4	200601	T	C	L	=	synonymous	low
AN10924	Ortholog(s) have ATP:3'-cytidine-cytidine-tRNA adenylyltransferase activity, CTP binding, CTP:3'-cytidine-tRNA cytidylyltransferase activity, CTP:tRNA cytidylyltransferase activity, tRNA adenylyltransferase activity, tRNA binding activity	440	ChrIV_A_nidulans_FGSC_A4	337509	T	C	L	=	synonymous	low
AN7310	Has domain(s) with predicted role in protein transport, vacuolar transport	445	ChrIV_A_nidulans_FGSC_A4	342532	T	C	L	=	synonymous	low
AN7298	Protein of unknown function; induced by carbon starvation-induced autophagy	730	ChrIV_A_nidulans_FGSC_A4	377868	T	C	L	=	synonymous	low
AN7296	Essential protein involved in progression through mitosis; mutations confer sensitivity to DNA damage; putative DNA binding protein	4877	ChrIV_A_nidulans_FGSC_A4	387883	T	C	L	=	synonymous	low
AN7252	Component of the MAP kinase signaling module that includes SteC, MkkB, MpkB, and controls coordination of development and secondary metabolism	1641	ChrIV_A_nidulans_FGSC_A4	527939	T	C	L	=	synonymous	low
AN7203	Protein of unknown function	1145	ChrIV_A_nidulans_FGSC_A4	693830	T	C	L	=	synonymous	low
AN7203	Protein of unknown function	1413	ChrIV_A_nidulans_FGSC_A4	694098	T	C	L	=	synonymous	low
AN7194	Has domain(s) with predicted oxidoreductase activity, zinc ion binding activity and role in oxidation-reduction process	1091	ChrIV_A_nidulans_FGSC_A4	723973	T	C	L	=	synonymous	low
AN10905	Ortholog(s) have gamma-aminobutyric acid:proton symporter activity, putrescine transmembrane transporter activity and role in gamma-aminobutyric acid transport, putrescine transport, transmembrane transport	1868	ChrIV_A_nidulans_FGSC_A4	801717	T	C	L	=	synonymous	low
AN7158	Has domain(s) with predicted hydrolase activity, hydrolase activity, acting on ester bonds activity and role in lipid metabolic process	651	ChrIV_A_nidulans_FGSC_A4	831716	T	C	L	=	synonymous	low
AN12250	Protein of unknown function	12	ChrIV_A_nidulans_FGSC_A4	948013	T	C	L	=	synonymous	low
AN12250	Protein of unknown function	311	ChrIV_A_nidulans_FGSC_A4	948312	T	C	L	=	synonymous	low
AN12249	Ortholog of Aspergillus versicolor : Aspve1_0088432 and Aspergillus sydowii : Aspsy1_0209211	329	ChrIV_A_nidulans_FGSC_A4	1046891	T	C	L	=	synonymous	low
AN7091	Has domain(s) with predicted ATP binding, nucleoside-triphosphatase activity, nucleotide binding activity	2035	ChrIV_A_nidulans_FGSC_A4	1054976	T	C	L	=	synonymous	low
AN7071	Putative polyketide synthase; involved in the production of alternariol and other secondary metabolites; predicted backbone enzyme of a secondary metabolism gene cluster	519	ChrIV_A_nidulans_FGSC_A4	1123929	T	C	L	=	synonymous	low
AN7071	Putative polyketide synthase; involved in the production of alternariol and other secondary metabolites; predicted backbone enzyme of a secondary metabolism gene cluster	5873	ChrIV_A_nidulans_FGSC_A4	1129283	T	C	L	=	synonymous	low
AN10884	Predicted oxidoreductase; predicted secondary metabolism gene cluster member	2057	ChrIV_A_nidulans_FGSC_A4	1133774	T	C	L	=	synonymous	low
AN10884	Predicted oxidoreductase; predicted secondary metabolism gene cluster member	2134	ChrIV_A_nidulans_FGSC_A4	1133851	T	C	L	=	synonymous	low
AN7002	Ortholog of A. fumigatus Af293 : Afu4g04465, A. niger CBS 513.88 : An14g00360, Aspergillus wentii : Aspwe1_0053189 and Aspergillus sydowii : Aspsy1_0034671	889	ChrIV_A_nidulans_FGSC_A4	1351865	T	C	L	=	synonymous	low
AN7437	Ortholog(s) have L-amino acid transmembrane transporter activity and role in L-alpha-amino acid transmembrane transport, amino acid transmembrane export from vacuole	1922	ChrIV_A_nidulans_FGSC_A4	1540798	T	C	L	=	synonymous	low
AN7475	Has domain(s) with predicted role in histone exchange, regulation of transcription, DNA-templated and nucleus localization	303	ChrIV_A_nidulans_FGSC_A4	1654755	T	C	L	=	synonymous	low
AN7488	Has domain(s) with predicted hydrolase activity, acting on carbon-nitrogen (but not peptide) bonds, in linear amidines, metal ion binding activity	1369	ChrIV_A_nidulans_FGSC_A4	1702975	T	C	L	=	synonymous	low
