## Supplemental Table 2 for "Functional characterization of clinical isolates of the opportunistic fungal pathogen *Aspergillus nidulans*" (part 5 of 7)

### Sheet: A4 vs SP260548 SNPs (continued)
Gene	Description	Position in gene	Chromosome	Position in chromosome	Reference base: FGSC_A4	Variant bases: SP260548	Reference aa: FGSC_A4	Variant aas: SP260548	Mutation type	Mutation impact
AN7499	Ortholog(s) have double-stranded DNA binding activity	1905	ChrIV_A_nidulans_FGSC_A4	1731368	T	C	L	=	synonymous	low
AN7572	Putative response regulator of a two-component phosphorelay system; mutants sensitive to NaCl	6036	ChrIV_A_nidulans_FGSC_A4	1991276	T	C	L	=	synonymous	low
AN7769	Protein of unknown function; transcript is induced by nitrate	63	ChrIV_A_nidulans_FGSC_A4	2647470	T	C	L	=	synonymous	low
AN12331	Putative polyketide synthase (PKS)-like enzyme	2909	ChrIV_A_nidulans_FGSC_A4	2828025	T	C	L	=	synonymous	low
AN10821	Has domain(s) with predicted oxidoreductase activity and role in metabolic process	266	ChrI_A_nidulans_FGSC_A4	4617	T	C	L	=	synonymous	low
AN6431	Putative polyketide synthase; predicted backbone enzyme of a secondary metabolism gene cluster member; coregulated with AN6432	5540	ChrI_A_nidulans_FGSC_A4	211811	T	C	L	=	synonymous	low
AN6417	Has domain(s) with predicted role in transmembrane transport and integral component of membrane localization	1058	ChrI_A_nidulans_FGSC_A4	251887	T	C	L	=	synonymous	low
AN6324	Putative alpha-amylase with a predicted role in starch metabolism; predicted glycosylphosphatidylinositol (GPI)-anchored protein	300	ChrI_A_nidulans_FGSC_A4	533171	T	C	L	=	synonymous	low
AN6280	Has domain(s) with predicted role in histone deacetylation	1774	ChrI_A_nidulans_FGSC_A4	672523	T	C	L	=	synonymous	low
AN6055	Ortholog(s) have biotin-[acetyl-CoA-carboxylase] ligase activity, biotin-[pyruvate-carboxylase] ligase activity, biotin-protein ligase activity and role in protein biotinylation	1026	ChrI_A_nidulans_FGSC_A4	1398376	T	C	L	=	synonymous	low
AN6026	Has domain(s) with predicted proline dehydrogenase activity and role in glutamate biosynthetic process, oxidation-reduction process, proline catabolic process	1506	ChrI_A_nidulans_FGSC_A4	1465562	T	C	L	=	synonymous	low
AN5955	Has domain(s) with predicted DNA binding, DNA-binding transcription factor activity, RNA polymerase II-specific, zinc ion binding activity and role in regulation of transcription, DNA-templated, transcription, DNA-templated	299	ChrI_A_nidulans_FGSC_A4	1688592	T	C	L	=	synonymous	low
AN5954	Protein with reduced expression after exposure to farnesol	92	ChrI_A_nidulans_FGSC_A4	1692109	T	C	L	=	synonymous	low
AN5939	Putative 5'-nucleotidase with a predicted role in nucleotide salvage pathways; predicted glycosylphosphatidylinositol (GPI)-anchored protein	1108	ChrI_A_nidulans_FGSC_A4	1738775	T	C	L	=	synonymous	low
AN5876	Ortholog of A. nidulans FGSC A4 : AN2876, A. fumigatus Af293 : Afu2g11370, Afu3g11770, Aspergillus wentii : Aspwe1_0653753 and Aspergillus sydowii : Aspsy1_0146596, Aspsy1_1176317	1379	ChrI_A_nidulans_FGSC_A4	1941056	T	C	L	=	synonymous	low
AN6506	Putative C-4 sterol methyl oxidase with a predicted role in sterol metabolism	162	ChrI_A_nidulans_FGSC_A4	2317106	T	C	L	=	synonymous	low
AN6689	Ortholog(s) have role in endoplasmic reticulum tubular network membrane organization, nuclear envelope organization, nuclear pore distribution, nuclear pore organization, spindle pole body localization to nuclear envelope	267	ChrI_A_nidulans_FGSC_A4	2856897	T	C	L	=	synonymous	low
AN6783	Has domain(s) with predicted nucleobase transmembrane transporter activity, transmembrane transporter activity, role in nucleobase transport, transmembrane transport and integral component of membrane, membrane localization	544	ChrI_A_nidulans_FGSC_A4	3153805	T	C	L	=	synonymous	low
AN6785	Ortholog of A. fumigatus Af293 : Afu7g06760, Neosartorya fischeri NRRL 181 : NFIA_028050, Aspergillus versicolor : Aspve1_0046596 and Aspergillus fumigatus A1163 : AFUB_092340	822	ChrI_A_nidulans_FGSC_A4	3159511	T	C	L	=	synonymous	low
AN10870	Protein of unknown function	272	ChrI_A_nidulans_FGSC_A4	3709243	T	C	L	=	synonymous	low
AN9356	Has domain(s) with predicted oxidoreductase activity and role in oxidation-reduction process	123	ChrVIII_A_nidulans_FGSC_A4	395710	T	C	L	=	synonymous	low
AN1144	Protein of unknown function	897	ChrVIII_A_nidulans_FGSC_A4	1394800	T	C	L	=	synonymous	low
AN0988	LAMMER kinase, involved in control of vegetative growth, sexual and asexual development; mutants have a strong growth defect	1742	ChrVIII_A_nidulans_FGSC_A4	1873308	T	C	L	=	synonymous	low
AN10137	WD domain-containing protein; NeddH-associated protein	184	ChrVIII_A_nidulans_FGSC_A4	1955562	T	C	L	=	synonymous	low
AN0832	Has domain(s) with predicted aminopeptidase activity, manganese ion binding activity and role in cellular process	1217	ChrVIII_A_nidulans_FGSC_A4	2342100	T	C	L	=	synonymous	low
AN0576	Protein serine/threonine kinase; mutants are inviable forming only microcolonies	2237	ChrVIII_A_nidulans_FGSC_A4	3116261	T	C	L	=	synonymous	low
AN0561	Ortholog(s) have mitochondrion localization	1542	ChrVIII_A_nidulans_FGSC_A4	3169171	T	C	L	=	synonymous	low
AN0538	Protein of unknown function	706	ChrVIII_A_nidulans_FGSC_A4	3254334	T	C	L	=	synonymous	low
AN0391	Ortholog of A. nidulans FGSC A4 : AN7222, A. fumigatus Af293 : Afu1g01490, Afu2g01760, A. niger CBS 513.88 : An03g06670, An15g07300 and A. oryzae RIB40 : AO090010000045/aoiD, AO090102000259	1932	ChrVIII_A_nidulans_FGSC_A4	3700285	T	C	L	=	synonymous	low
AN10059	Putative Zn(II)C6 domain containing transcription factor; predicted NirA binding site in promoter; transcript repressed by nitrate	804	ChrVIII_A_nidulans_FGSC_A4	3755771	T	C	L	=	synonymous	low
AN0292	Subunit of the SAGA transcriptional regulatory complex	1943	ChrVIII_A_nidulans_FGSC_A4	3996664	T	C	L	=	synonymous	low
AN0209	High-affinity ammonium transporter expressed in response to complete nitrogen starvation; null has wild-type level of ammonium uptake	662	ChrVIII_A_nidulans_FGSC_A4	4288410	T	C	L	=	synonymous	low
AN0095	Has domain(s) with predicted calcium ion binding activity	819	ChrVIII_A_nidulans_FGSC_A4	4633584	T	C	L	=	synonymous	low
AN0085	Ortholog of A. fumigatus Af293 : Afu5g12170, A. niger CBS 513.88 : An18g02150, A. oryzae RIB40 : AO090120000334, Aspergillus wentii : Aspwe1_0026669 and Aspergillus sydowii : Aspsy1_0040526	1676	ChrVIII_A_nidulans_FGSC_A4	4661237	T	C	L	=	synonymous	low
AN12130	Ortholog of Aspergillus glaucus : Aspgl1_0163193, Neosartorya fischeri NRRL 181 : NFIA_061920 and Aspergillus versicolor : Aspve1_0089422	225	ChrVII_A_nidulans_FGSC_A4	65512	T	C	L	=	synonymous	low
AN9035	Putative alpha-galactosidase with a predicted role in galactose and galactitol metabolism and in degradation of mannans	969	ChrVII_A_nidulans_FGSC_A4	73990	T	C	L	=	synonymous	low
AN9033	Ortholog of Aspergillus glaucus : Aspgl1_0026340, Aspergillus flavus NRRL 3357 : AFL2T_07339, Aspergillus wentii : Aspwe1_0746623 and Aspergillus versicolor : Aspve1_0089436	1576	ChrVII_A_nidulans_FGSC_A4	82305	T	C	L	=	synonymous	low
AN9005	Putative polyketide synthase (PKS); predicted backbone enzyme of a secondary metabolism gene cluster	3636	ChrVII_A_nidulans_FGSC_A4	156022	T	C	L	=	synonymous	low
AN8956	Has domain(s) with predicted inorganic phosphate transmembrane transporter activity, role in phosphate ion transport and membrane localization	749	ChrVII_A_nidulans_FGSC_A4	303780	T	C	L	=	synonymous	low
AN8940	Ortholog of Aspergillus terreus NIH2624 : ATET_03481	1974	ChrVII_A_nidulans_FGSC_A4	374414	T	C	L	=	synonymous	low
AN11153	Ortholog(s) have endoplasmic reticulum localization	1645	ChrVII_A_nidulans_FGSC_A4	401871	T	C	L	=	synonymous	low
AN12239	Protein of unknown function	802	ChrVII_A_nidulans_FGSC_A4	526323	T	C	L	=	synonymous	low
AN8892	Has domain(s) with predicted ATP binding, ATPase activity, ATPase-coupled transmembrane transporter activity, nucleoside-triphosphatase activity, nucleotide binding activity and role in transmembrane transport	3550	ChrVII_A_nidulans_FGSC_A4	536505	T	C	L	=	synonymous	low
AN1455	Ortholog(s) have dolichyl-diphosphooligosaccharide-protein glycotransferase activity, role in protein N-linked glycosylation and oligosaccharyltransferase complex, plasma membrane localization	123	ChrVII_A_nidulans_FGSC_A4	830842	T	C	L	=	synonymous	low
AN11252	Ortholog(s) have 3-hydroxyanthranilate 3,4-dioxygenase activity, role in 'de novo' NAD biosynthetic process from tryptophan and cytoplasm localization	260	ChrVII_A_nidulans_FGSC_A4	891972	T	C	L	=	synonymous	low
AN10194	Ortholog(s) have role in spliceosomal conformational changes to generate catalytic conformation and U5 snRNP, post-mRNA release spliceosomal complex, spliceosomal complex localization	260	ChrVII_A_nidulans_FGSC_A4	908338	T	C	L	=	synonymous	low
AN1539	Subunit 4 of the COP9 signalosome; required for light-dependent asexual and sexual development and cleistothecia production; regulates secondary metabolite production, mutant hyphae are aberrant with abnormal red pigmentation	581	ChrVII_A_nidulans_FGSC_A4	1102649	T	C	L	=	synonymous	low
AN1591	Has domain(s) with predicted ATP binding, nucleoside-triphosphatase activity, nucleotide binding activity	386	ChrVII_A_nidulans_FGSC_A4	1275232	T	C	L	=	synonymous	low
AN1591	Has domain(s) with predicted ATP binding, nucleoside-triphosphatase activity, nucleotide binding activity	2487	ChrVII_A_nidulans_FGSC_A4	1277333	T	C	L	=	synonymous	low
AN1628	Putative membrane ATPase with a predicted role in energy metabolism	1613	ChrVII_A_nidulans_FGSC_A4	1408408	T	C	L	=	synonymous	low
AN1806	Has domain(s) with predicted catalytic activity and role in nucleoside metabolic process	1348	ChrVII_A_nidulans_FGSC_A4	1950858	T	C	L	=	synonymous	low
AN1967	Putative fatty acid dioxygenase; responsible for the formation of the oxylipin psiB-alpha; PpoA localizes to lipid bodies in Hulle cells and metulae	3649	ChrVII_A_nidulans_FGSC_A4	2425716	T	C	L	=	synonymous	low
AN2011	Putative flippase, type 4 P-type ATPase involved in distribution lipids	913	ChrVII_A_nidulans_FGSC_A4	2554443	T	C	L	=	synonymous	low
AN2036	Putative transcription factor; predicted role in secondary metabolite production; predicted secondary metabolism gene cluster member	451	ChrVII_A_nidulans_FGSC_A4	2659439	T	C	L	=	synonymous	low
AN2207	Has domain(s) with predicted O-methyltransferase activity	126	ChrVII_A_nidulans_FGSC_A4	3205222	T	C	L	=	synonymous	low
AN2261	Putative phosphatidylserine synthase with a predicted role in phospholipid metabolism	420	ChrVII_A_nidulans_FGSC_A4	3363573	T	C	L	=	synonymous	low
AN2349	Putative ATP-binding cassette (ABC) transporter of the P-glycoprotein cluster	3628	ChrVII_A_nidulans_FGSC_A4	3648841	T	C	L	=	synonymous	low
AN2359	Beta-xylosidase, involved in degradation of xylans; transcriptionally induced by growth on xylose	343	ChrVII_A_nidulans_FGSC_A4	3678785	T	C	L	=	synonymous	low
AN2397	Ortholog of A. fumigatus Af293 : Afu8g06960, Aspergillus flavus NRRL 3357 : AFL2T_05473, Neosartorya fischeri NRRL 181 : NFIA_099650 and Aspergillus versicolor : Aspve1_0026050	1509	ChrVII_A_nidulans_FGSC_A4	3798440	T	C	L	=	synonymous	low
AN2487	Ortholog(s) have role in ATP-dependent chromatin remodeling, chromatin remodeling, positive regulation of transcription involved in G1/S transition of mitotic cell cycle, regulation of nucleosome density and Ino80 complex localization	1604	ChrVII_A_nidulans_FGSC_A4	4107479	T	C	L	=	synonymous	low
AN2559	Has domain(s) with predicted oxidoreductase activity, transferase activity, transferring acyl groups other than amino-acyl groups activity and role in oxidation-reduction process	312	ChrVII_A_nidulans_FGSC_A4	4360174	T	C	L	=	synonymous	low
AN2607	Putative cytochrome P450	1717	ChrVII_A_nidulans_FGSC_A4	4511546	T	C	L	=	synonymous	low
AN9094	Putative UDP-N-acetylglucosamine pyrophosphorylase with a predicted role in chitin biosynthesis; menadione stress-induced protein; repressed by and starvation- and rapamycin-induced autophagy	658	ChrVI_A_nidulans_FGSC_A4	452206	T	C	L	=	synonymous	low
AN3351	Has domain(s) with predicted UDP-N-acetylmuramate dehydrogenase activity, flavin adenine dinucleotide binding activity and role in oxidation-reduction process	130	ChrVI_A_nidulans_FGSC_A4	1000446	T	C	L	=	synonymous	low
AN3299	Ortholog of A. fumigatus Af293 : Afu2g00590, A. niger CBS 513.88 : An07g01100, A. oryzae RIB40 : AO090103000485, Aspergillus wentii : Aspwe1_0026517 and Aspergillus sydowii : Aspsy1_0029988	744	ChrVI_A_nidulans_FGSC_A4	1200093	T	C	L	=	synonymous	low
AN3272	Putative cytochrome P450	128	ChrVI_A_nidulans_FGSC_A4	1272281	T	C	L	=	synonymous	low
AN3265	Arrestin domains and PY motif-containing protein with homology to Saccharomyces cerevisiae Rod1p and Rog3p proteins	393	ChrVI_A_nidulans_FGSC_A4	1294562	T	C	L	=	synonymous	low
AN3235	Has domain(s) with predicted FAD binding activity	443	ChrVI_A_nidulans_FGSC_A4	1380874	T	C	L	=	synonymous	low
AN3140	Ortholog of A. niger CBS 513.88 : An02g08990, A. oryzae RIB40 : AO090012000820, Aspergillus wentii : Aspwe1_0050036, Aspergillus sydowii : Aspsy1_1171750 and Aspergillus terreus NIH2624 : ATET_04095	1694	ChrVI_A_nidulans_FGSC_A4	1707714	T	C	L	=	synonymous	low
AN10366	Ortholog of Aspergillus brasiliensis : Aspbr1_0386750	751	ChrVI_A_nidulans_FGSC_A4	1710934	T	C	L	=	synonymous	low
AN3071	Putative MYST-type histone acetyltransferase; transcript upregulated in response to camptothecin	721	ChrVI_A_nidulans_FGSC_A4	1943589	T	C	L	=	synonymous	low
AN3050	Has domain(s) with predicted DNA binding, DNA-binding transcription factor activity, RNA polymerase II-specific, zinc ion binding activity and role in regulation of transcription, DNA-templated, transcription, DNA-templated	1935	ChrVI_A_nidulans_FGSC_A4	2005581	T	C	L	=	synonymous	low
AN2895	Has domain(s) with predicted ADP binding activity	2347	ChrVI_A_nidulans_FGSC_A4	2475315	T	C	L	=	synonymous	low
AN2889	Ortholog of A. fumigatus Af293 : Afu3g11570, A. niger CBS 513.88 : An02g07370, A. oryzae RIB40 : AO090003000716, Aspergillus wentii : Aspwe1_0037047 and Aspergillus sydowii : Aspsy1_0029412	741	ChrVI_A_nidulans_FGSC_A4	2489363	T	C	L	=	synonymous	low
AN2839	Has domain(s) with predicted DNA binding, DNA-binding transcription factor activity, RNA polymerase II-specific, zinc ion binding activity and role in regulation of transcription, DNA-templated, transcription, DNA-templated	1740	ChrVI_A_nidulans_FGSC_A4	2635332	T	C	L	=	synonymous	low
AN2829	Putative amidase with a predicted role in aromatic amino acid biosynthesis	1631	ChrVI_A_nidulans_FGSC_A4	2664567	T	C	L	=	synonymous	low
AN2793	Putative beta-isopropylmalate dehydrogenase with a predicted role in valine, leucine, and isoleucine metabolism; transcript is induced by nitrate	145	ChrVI_A_nidulans_FGSC_A4	2797222	T	C	L	=	synonymous	low
AN2647	Ortholog of A. fumigatus Af293 : Afu4g14050, Afu8g06260, A. niger CBS 513.88 : An02g00700, An02g06510, An05g01900, An05g01910, An09g02660 and A. oryzae RIB40 : AO090103000117	1486	ChrVI_A_nidulans_FGSC_A4	3270570	T	C	L	=	synonymous	low
AN2628	Predicted mariner transposon-related ORF	54	ChrVI_A_nidulans_FGSC_A4	3335748	T	C	L	=	synonymous	low
AN8305	Protein of unknown function	591	ChrV_A_nidulans_FGSC_A4	60591	T	C	L	=	synonymous	low
AN8309	Putative cytochrome P450	1186	ChrV_A_nidulans_FGSC_A4	74089	T	C	L	=	synonymous	low
AN8325	Protein of unknown function	496	ChrV_A_nidulans_FGSC_A4	131374	T	C	L	=	synonymous	low
AN11074	Predicted hAT transposon-related ORF	204	ChrV_A_nidulans_FGSC_A4	136950	T	C	L	=	synonymous	low
AN12339	Ortholog of A. fumigatus Af293 : Afu8g01800, A. niger CBS 513.88 : An07g00940, An03g05910, A. oryzae RIB40 : AO090010000636 and Aspergillus wentii : Aspwe1_0121910	99	ChrV_A_nidulans_FGSC_A4	188868	T	C	L	=	synonymous	low
AN8385	Ortholog of Aspergillus versicolor : Aspve1_0141947 and Aspergillus sydowii : Aspsy1_0159846	510	ChrV_A_nidulans_FGSC_A4	320480	T	C	L	=	synonymous	low
AN8398	Has domain(s) with predicted oxidoreductase activity and role in metabolic process	168	ChrV_A_nidulans_FGSC_A4	359161	T	C	L	=	synonymous	low
AN8402	Ortholog of A. fumigatus Af293 : Afu6g09090, A. oryzae RIB40 : AO090010000632, Neosartorya fischeri NRRL 181 : NFIA_054750, Aspergillus wentii : Aspwe1_0032492 and Aspergillus versicolor : Aspve1_0056791	277	ChrV_A_nidulans_FGSC_A4	373720	T	C	L	=	synonymous	low
AN8407	Ortholog of Aspergillus brasiliensis : Aspbr1_0177798, Aspergillus glaucus : Aspgl1_0030152, Aspergillus wentii : Aspwe1_0181982 and Aspergillus versicolor : Aspve1_0046756	1193	ChrV_A_nidulans_FGSC_A4	384520	T	C	L	=	synonymous	low
AN8449	Has domain(s) with predicted electron transfer activity, heme binding, metal ion binding, molybdenum ion binding, oxidoreductase activity and role in nitrate assimilation, oxidation-reduction process	3078	ChrV_A_nidulans_FGSC_A4	520580	T	C	L	=	synonymous	low
AN8473	Has domain(s) with predicted DNA binding, DNA-binding transcription factor activity, RNA polymerase II-specific, zinc ion binding activity and role in regulation of transcription, DNA-templated, transcription, DNA-templated	135	ChrV_A_nidulans_FGSC_A4	597761	T	C	L	=	synonymous	low
AN8479	Has domain(s) with predicted RNA binding, RNA-directed DNA polymerase activity and role in RNA-dependent DNA biosynthetic process	1821	ChrV_A_nidulans_FGSC_A4	614682	T	C	L	=	synonymous	low
AN8512	Protein of unknown function; adjacent to tdi (terrequinone biosynthesis) gene cluster. Not required for terrequinone biosynthesis	216	ChrV_A_nidulans_FGSC_A4	734385	T	C	L	=	synonymous	low
AN8547	Putative glucose-methanol-choline (GMC) oxidoreductase; required for early stages of conidiophore development; intracellular; protein abundance decreased by menadione stress	1528	ChrV_A_nidulans_FGSC_A4	826335	T	C	L	=	synonymous	low
AN8547	Putative glucose-methanol-choline (GMC) oxidoreductase; required for early stages of conidiophore development; intracellular; protein abundance decreased by menadione stress	2214	ChrV_A_nidulans_FGSC_A4	827021	T	C	L	=	synonymous	low
AN5130	Ortholog(s) have coproporphyrinogen oxidase activity, role in heme biosynthetic process and cell surface, cytosol, fungal biofilm matrix, mitochondrion, yeast-form cell wall localization	1112	ChrV_A_nidulans_FGSC_A4	1237965	T	C	L	=	synonymous	low
AN10639	Ortholog(s) have GPI-anchor transamidase activity, role in attachment of GPI anchor to protein and GPI-anchor transamidase complex, endoplasmic reticulum, integral component of membrane localization	741	ChrV_A_nidulans_FGSC_A4	1297602	T	C	L	=	synonymous	low
AN5167	Has domain(s) with predicted phospholipid binding, zinc ion binding activity	2243	ChrV_A_nidulans_FGSC_A4	1366172	T	C	L	=	synonymous	low
AN5220	Ortholog(s) have role in filamentous growth of a population of unicellular organisms in response to biotic stimulus and growth of unicellular organism as a thread of attached cells, more	2179	ChrV_A_nidulans_FGSC_A4	1534879	T	C	L	=	synonymous	low
AN5760	Ortholog(s) have CAAX-protein geranylgeranyltransferase activity, role in protein geranylgeranylation and CAAX-protein geranylgeranyltransferase complex localization	217	ChrV_A_nidulans_FGSC_A4	1779040	T	C	L	=	synonymous	low
AN5760	Ortholog(s) have CAAX-protein geranylgeranyltransferase activity, role in protein geranylgeranylation and CAAX-protein geranylgeranyltransferase complex localization	1055	ChrV_A_nidulans_FGSC_A4	1779878	T	C	L	=	synonymous	low
AN5639	Ortholog of A. nidulans FGSC A4 : AN2587, AN9444, AN7395, A. fumigatus Af293 : Afu5g00840, A. niger CBS 513.88 : An03g01000 and A. oryzae RIB40 : AO090102000018	2324	ChrV_A_nidulans_FGSC_A4	2129757	T	C	L	=	synonymous	low
AN5596	Has domain(s) with predicted role in transmembrane transport and integral component of membrane localization	124	ChrV_A_nidulans_FGSC_A4	2285829	T	C	L	=	synonymous	low
AN5587	Ortholog of A. fumigatus Af293 : Afu4g11520, A. niger CBS 513.88 : An04g04980, Aspergillus wentii : Aspwe1_0100770, Aspergillus sydowii : Aspsy1_0030385 and Aspergillus terreus NIH2624 : ATET_03930	207	ChrV_A_nidulans_FGSC_A4	2313933	T	C	L	=	synonymous	low
AN5496	Ortholog of A. fumigatus Af293 : Afu6g13150, A. niger CBS 513.88 : An08g10330, A. oryzae RIB40 : AO090003000440, Aspergillus wentii : Aspwe1_0047133 and Aspergillus sydowii : Aspsy1_0030495	338	ChrV_A_nidulans_FGSC_A4	2610614	T	C	L	=	synonymous	low
AN5461	Ortholog of A. fumigatus Af293 : Afu5g00130, A. niger CBS 513.88 : An01g00570, Aspergillus wentii : Aspwe1_0022994, Aspergillus versicolor : Aspve1_0039792 and Aspergillus clavatus NRRL 1 : ACLA_024300	318	ChrV_A_nidulans_FGSC_A4	2737943	T	C	L	=	synonymous	low
AN11810	Putative GNAT-type acetyltransferase	327	ChrV_A_nidulans_FGSC_A4	2868927	T	C	L	=	synonymous	low
AN5254	Has domain(s) with predicted RNA binding, RNA-directed DNA polymerase activity and role in RNA-dependent DNA biosynthetic process	1682	ChrV_A_nidulans_FGSC_A4	3368838	T	C	L	=	synonymous	low
AN9507	Protein of unknown function	505	ChrV_A_nidulans_FGSC_A4	3398569	T	C	L	=	synonymous	low
AN5092	Putative RecQ protein; telomere linked helicase	2803	ChrIII_A_nidulans_FGSC_A4	4663	A	G	L	=	synonymous	low
AN10603	Ortholog of A. fumigatus Af293 : Afu3g07510, A. niger CBS 513.88 : An02g13190, A. oryzae RIB40 : AO090020000145, Neosartorya fischeri NRRL 181 : NFIA_069680 and Aspergillus wentii : Aspwe1_0029255	1245	ChrIII_A_nidulans_FGSC_A4	790651	A	G	L	=	synonymous	low
AN10602	Has domain(s) with predicted oxidoreductase activity, oxidoreductase activity, acting on the aldehyde or oxo group of donors, NAD or NADP as acceptor activity and role in oxidation-reduction process	1428	ChrIII_A_nidulans_FGSC_A4	805875	A	G	L	=	synonymous	low
AN4836	Has domain(s) with predicted acetyl-CoA transmembrane transporter activity and integral component of membrane localization	1213	ChrIII_A_nidulans_FGSC_A4	838078	A	G	L	=	synonymous	low
AN4779	Ortholog of A. fumigatus Af293 : Afu3g06660, A. niger CBS 513.88 : An11g09650, A. oryzae RIB40 : AO090020000332, Aspergillus wentii : Aspwe1_0173599 and Aspergillus sydowii : Aspsy1_0087834	727	ChrIII_A_nidulans_FGSC_A4	1017174	A	G	L	=	synonymous	low
AN4773	Has domain(s) with predicted DNA binding, zinc ion binding activity, role in transcription, DNA-templated and nucleus localization	1034	ChrIII_A_nidulans_FGSC_A4	1031708	A	G	L	=	synonymous	low
AN4761	Subfamily 1 protein O-mannosyltransferase; required for normal hyphal growth and conidiophore development	2683	ChrIII_A_nidulans_FGSC_A4	1078498	A	G	L	=	synonymous	low
AN4676	Ortholog of A. fumigatus Af293 : Afu5g09010, A. niger CBS 513.88 : An07g04120, A. oryzae RIB40 : AO090020000473, Aspergillus sydowii : Aspsy1_0059438 and Aspergillus terreus NIH2624 : ATET_06565	613	ChrIII_A_nidulans_FGSC_A4	1343173	A	G	L	=	synonymous	low
AN4418	Transcript induced in response to calcium dichloride in a CrzA-dependent manner	1032	ChrIII_A_nidulans_FGSC_A4	2109836	A	G	L	=	synonymous	low
AN8816	Has domain(s) with predicted role in transmembrane transport and membrane localization	1100	ChrIII_A_nidulans_FGSC_A4	2718298	A	G	L	=	synonymous	low
AN8735	Has domain(s) with predicted DNA binding, DNA-binding transcription factor activity, RNA polymerase II-specific, nucleic acid binding, zinc ion binding activity	1216	ChrIII_A_nidulans_FGSC_A4	2991565	A	G	L	=	synonymous	low
AN8585	Has domain(s) with predicted oxidoreductase activity and role in metabolic process	1040	ChrIII_A_nidulans_FGSC_A4	3447746	A	G	L	=	synonymous	low
AN8583	Has domain(s) with predicted catalytic activity, coenzyme binding activity and role in cellular metabolic process	177	ChrIII_A_nidulans_FGSC_A4	3453245	A	G	L	=	synonymous	low
AN7852	Has domain(s) with predicted O-methyltransferase activity	684	ChrII_A_nidulans_FGSC_A4	12284	A	G	L	=	synonymous	low
AN7855	Has domain(s) with predicted oxidoreductase activity, transferase activity and role in metabolic process	958	ChrII_A_nidulans_FGSC_A4	20883	A	G	L	=	synonymous	low
AN7932	Putative cytochrome P450	712	ChrII_A_nidulans_FGSC_A4	262012	A	G	L	=	synonymous	low
AN7932	Putative cytochrome P450	1146	ChrII_A_nidulans_FGSC_A4	262446	A	G	L	=	synonymous	low
AN8029	Putative plasma membrane high affinity K+ transporter	152	ChrII_A_nidulans_FGSC_A4	542807	A	G	L	=	synonymous	low
AN8064	Ortholog(s) have ATPase activity, DNA clamp loader activity and role in DNA strand elongation involved in DNA replication, UV-damage excision repair, leading strand elongation	226	ChrII_A_nidulans_FGSC_A4	637774	A	G	L	=	synonymous	low
AN8105	Putative nonribosomal peptide synthase (NRPS)-like enzyme; predicted secondary metabolism gene cluster member	2721	ChrII_A_nidulans_FGSC_A4	769279	A	G	L	=	synonymous	low
AN4132	Protein of unknown function	417	ChrII_A_nidulans_FGSC_A4	1989506	A	G	L	=	synonymous	low
AN4093	Ortholog(s) have tRNA-specific adenosine-37 deaminase activity and role in tRNA modification	299	ChrII_A_nidulans_FGSC_A4	2100652	A	G	L	=	synonymous	low
AN10509	Protein of unknown function	297	ChrII_A_nidulans_FGSC_A4	2121274	A	G	L	=	synonymous	low
AN3982	Putative calcineurin-like phosphoesterase	1252	ChrII_A_nidulans_FGSC_A4	2433370	A	G	L	=	synonymous	low
AN3923	Ortholog(s) have ubiquitin protein ligase activity	5553	ChrII_A_nidulans_FGSC_A4	2640413	A	G	L	=	synonymous	low
AN10485	NDR serine/threonine kinase; reduced growth on AVICEL medium	1987	ChrII_A_nidulans_FGSC_A4	2696808	A	G	L	=	synonymous	low
AN3650	Has domain(s) with predicted DNA binding, DNA-binding transcription factor activity, RNA polymerase II-specific, zinc ion binding activity and role in regulation of transcription, DNA-templated, transcription, DNA-templated	954	ChrII_A_nidulans_FGSC_A4	3488057	A	G	L	=	synonymous	low
AN10447	Has domain(s) with predicted transferase activity, transferring acyl groups activity	1039	ChrII_A_nidulans_FGSC_A4	3622010	A	G	L	=	synonymous	low
AN3489	Ortholog of A. fumigatus Af293 : Afu5g07540, A. niger CBS 513.88 : An09g00920, An16g03850, A. oryzae RIB40 : AO090701000444, Aspergillus wentii : Aspwe1_0167521 and Aspergillus sydowii : Aspsy1_0137783	110	ChrII_A_nidulans_FGSC_A4	4006077	A	G	L	=	synonymous	low
AN3489	Ortholog of A. fumigatus Af293 : Afu5g07540, A. niger CBS 513.88 : An09g00920, An16g03850, A. oryzae RIB40 : AO090701000444, Aspergillus wentii : Aspwe1_0167521 and Aspergillus sydowii : Aspsy1_0137783	972	ChrII_A_nidulans_FGSC_A4	4006939	A	G	L	=	synonymous	low
AN7410	Protein of unknown function	575	ChrIV_A_nidulans_FGSC_A4	43123	A	G	L	=	synonymous	low
AN7401	Putative endo-1,4-beta-xylanase with a predicted role in xylose polymer metabolism	611	ChrIV_A_nidulans_FGSC_A4	66610	A	G	L	=	synonymous	low
AN7370	Ortholog of A. nidulans FGSC A4 : AN3519, AN2646, AN0587, AN0866 and A. fumigatus Af293 : Afu1g15200, Afu3g03790, Afu4g14040, Afu5g06900, Afu7g08575	119	ChrIV_A_nidulans_FGSC_A4	156916	A	G	L	=	synonymous	low
AN7230	Putative cellobiose dehydrogenase	1766	ChrIV_A_nidulans_FGSC_A4	603768	A	G	L	=	synonymous	low
AN10905	Ortholog(s) have gamma-aminobutyric acid:proton symporter activity, putrescine transmembrane transporter activity and role in gamma-aminobutyric acid transport, putrescine transport, transmembrane transport	1042	ChrIV_A_nidulans_FGSC_A4	800891	A	G	L	=	synonymous	low
AN7093	Ortholog of Aspergillus sydowii : Aspsy1_0438481	1173	ChrIV_A_nidulans_FGSC_A4	1045998	A	G	L	=	synonymous	low
AN12249	Ortholog of Aspergillus versicolor : Aspve1_0088432 and Aspergillus sydowii : Aspsy1_0209211	254	ChrIV_A_nidulans_FGSC_A4	1046816	A	G	L	=	synonymous	low
AN7075	Has domain(s) with predicted UDP-N-acetylmuramate dehydrogenase activity, flavin adenine dinucleotide binding, oxidoreductase activity and role in oxidation-reduction process	299	ChrIV_A_nidulans_FGSC_A4	1115709	A	G	L	=	synonymous	low
AN7050	Putative transcription factor containing a Zn2-Cys6 binuclear cluster domain; required for transcriptional activation of genes involved in fatty acid utilization; highly conserved in filamentous ascomycetes	909	ChrIV_A_nidulans_FGSC_A4	1192647	A	G	L	=	synonymous	low
AN7050	Putative transcription factor containing a Zn2-Cys6 binuclear cluster domain; required for transcriptional activation of genes involved in fatty acid utilization; highly conserved in filamentous ascomycetes	1266	ChrIV_A_nidulans_FGSC_A4	1193004	A	G	L	=	synonymous	low
AN7768	Protein of unknown function	2093	ChrIV_A_nidulans_FGSC_A4	2646220	A	G	L	=	synonymous	low
AN7804	Putative FAD-containing monooxygenase with a predicted role in sterigmatocystin/aflatoxin biosynthesis; member of the sterigmatocystin biosynthesis gene cluster; expression upregulated after exposure to farnesol	2178	ChrIV_A_nidulans_FGSC_A4	2739511	A	G	L	=	synonymous	low
AN7825	Putative polyketide synthase with a predicted role in sterigmatocystin/aflatoxin biosynthesis; member of the sterigmatocystin biosynthesis gene cluster	2866	ChrIV_A_nidulans_FGSC_A4	2785964	A	G	L	=	synonymous	low
AN7834	Protein of unknown function	1363	ChrIV_A_nidulans_FGSC_A4	2814677	A	G	L	=	synonymous	low
AN6417	Has domain(s) with predicted role in transmembrane transport and integral component of membrane localization	2013	ChrI_A_nidulans_FGSC_A4	252842	A	G	L	=	synonymous	low
AN6415	Protein of unknown function	261	ChrI_A_nidulans_FGSC_A4	256425	A	G	L	=	synonymous	low
AN6407	Ortholog(s) have oxidoreductase activity and role in steroid metabolic process	1620	ChrI_A_nidulans_FGSC_A4	282014	A	G	L	=	synonymous	low
AN6323	p150 subunit of dynactin; forms comet-like structures at microtubule plus ends	2159	ChrI_A_nidulans_FGSC_A4	537594	A	G	L	=	synonymous	low
AN6318	Class V chitin synthase with a role in chitin biosynthesis; involved in hyphal tip growth; contains a myosin-like domain; mutation is synthetically lethal with csmB mutation; localized at hyphal tips and septa	1915	ChrI_A_nidulans_FGSC_A4	554530	A	G	L	=	synonymous	low
AN6202	Putative ribosomal protein L3	812	ChrI_A_nidulans_FGSC_A4	928885	A	G	L	=	synonymous	low
AN10788	Ortholog(s) have deubiquitinase activator activity	2254	ChrI_A_nidulans_FGSC_A4	971800	A	G	L	=	synonymous	low
AN6193	Ortholog(s) have ATP-dependent peptidase activity and role in chaperone-mediated protein complex assembly, mitochondrial protein catabolic process, protein quality control for misfolded or incompletely synthesized proteins	777	ChrI_A_nidulans_FGSC_A4	976110	A	G	L	=	synonymous	low
AN6126	Putative acetyl-CoA carboxylase with a predicted role in cytosolic fatty acid formation	523	ChrI_A_nidulans_FGSC_A4	1174863	A	G	L	=	synonymous	low
AN6070	Ortholog(s) have 3'-5' DNA helicase activity, 3'-5' DNA/RNA helicase activity, ATPase activity, DNA helicase activity, DNA replication origin binding, chromatin binding and four-way junction helicase activity, more	2055	ChrI_A_nidulans_FGSC_A4	1352635	A	G	L	=	synonymous	low
AN6053	Ortholog(s) have role in cell volume homeostasis, cellular calcium ion homeostasis, regulation of resting membrane potential and cortical endoplasmic reticulum localization	1397	ChrI_A_nidulans_FGSC_A4	1402977	A	G	L	=	synonymous	low
AN10761	Predicted PIN domain-containing RNA-binding protein; expression upregulated after exposure to farnesol	357	ChrI_A_nidulans_FGSC_A4	1705210	A	G	L	=	synonymous	low
AN5947	Ortholog of A. niger CBS 513.88 : An11g05770, Neosartorya fischeri NRRL 181 : NFIA_007650, Aspergillus versicolor : Aspve1_0047552 and Aspergillus zonatus : Aspzo1_0020862	2703	ChrI_A_nidulans_FGSC_A4	1709976	A	G	L	=	synonymous	low
AN5946	Has domain(s) with predicted alcohol O-acetyltransferase activity and role in alcohol metabolic process	882	ChrI_A_nidulans_FGSC_A4	1713509	A	G	L	=	synonymous	low
AN5878	Has domain(s) with predicted catalytic activity, transferase activity, transferring acyl groups other than amino-acyl groups activity and role in metabolic process	188	ChrI_A_nidulans_FGSC_A4	1934857	A	G	L	=	synonymous	low
AN6533	Component of the TRAPII complex; required for normal morphology; mutants are defective in polarity maintenance and secretion; ortholog of S. cerevisiae Trs120p, involved in targeting and fusion of ER-Golgi vesicles	2278	ChrI_A_nidulans_FGSC_A4	2393365	A	G	L	=	synonymous	low
AN6850	Ortholog of A. niger CBS 513.88 : An14g06230, Neosartorya fischeri NRRL 181 : NFIA_074110, Aspergillus wentii : Aspwe1_0170832 and Aspergillus versicolor : Aspve1_0211329	1070	ChrI_A_nidulans_FGSC_A4	3371209	A	G	L	=	synonymous	low
AN6857	Ortholog(s) have alpha-1,2-mannosyltransferase activity, role in protein glycosylation and Golgi apparatus localization	683	ChrI_A_nidulans_FGSC_A4	3389067	A	G	L	=	synonymous	low
AN6971	Protein of unknown function	1067	ChrI_A_nidulans_FGSC_A4	3752634	A	G	L	=	synonymous	low
AN9286	Alpha-glucuronidase, involved in degradation of xylans; transcriptionally induced by growth on xylose	1775	ChrVIII_A_nidulans_FGSC_A4	176993	A	G	L	=	synonymous	low
AN9300	Ortholog of Aspergillus wentii : Aspwe1_0049669	1399	ChrVIII_A_nidulans_FGSC_A4	222171	A	G	L	=	synonymous	low
AN11824	Protein of unknown function	1083	ChrVIII_A_nidulans_FGSC_A4	314425	A	G	L	=	synonymous	low
AN9350	Protein of unknown function	98	ChrVIII_A_nidulans_FGSC_A4	386772	A	G	L	=	synonymous	low
AN9464	Has domain(s) with predicted electron transfer activity, protein disulfide oxidoreductase activity and role in cell redox homeostasis	1044	ChrVIII_A_nidulans_FGSC_A4	710396	A	G	L	=	synonymous	low
AN1363	Has domain(s) with predicted ATP binding, helicase activity, nucleic acid binding activity	1011	ChrVIII_A_nidulans_FGSC_A4	737936	A	G	L	=	synonymous	low
AN0923	Ortholog of A. fumigatus Af293 : Afu1g15870, A. niger CBS 513.88 : An01g14280, A. oryzae RIB40 : AO090005001113, Aspergillus sydowii : Aspsy1_0053441 and Aspergillus glaucus : Aspgl1_0063899	1461	ChrVIII_A_nidulans_FGSC_A4	2065758	A	G	L	=	synonymous	low
AN0904	Ortholog of A. fumigatus Af293 : Afu1g15700, A. niger CBS 513.88 : An01g14040, A. oryzae RIB40 : AO090005001136, Aspergillus wentii : Aspwe1_0027549 and Aspergillus sydowii : Aspsy1_0141245	222	ChrVIII_A_nidulans_FGSC_A4	2114269	A	G	L	=	synonymous	low
AN0646	Ortholog of A. fumigatus Afu1g13060; palA-dependent expression independent of pH	2428	ChrVIII_A_nidulans_FGSC_A4	2907286	A	G	L	=	synonymous	low
AN0644	Has domain(s) with predicted nucleic acid binding activity	592	ChrVIII_A_nidulans_FGSC_A4	2911167	A	G	L	=	synonymous	low
AN0571	Ortholog(s) have cell septum, fungal-type vacuole, late endosome, plasma membrane localization	553	ChrVIII_A_nidulans_FGSC_A4	3135512	A	G	L	=	synonymous	low
AN0482	Putative ubiquitin-conjugating enzyme; transcript repressed by nitrate	1807	ChrVIII_A_nidulans_FGSC_A4	3419987	A	G	L	=	synonymous	low
AN0404	Has domain(s) with predicted ATP binding, ATPase activity, ATPase-coupled transmembrane transporter activity, nucleoside-triphosphatase activity, nucleotide binding activity and role in transmembrane transport	3056	ChrVIII_A_nidulans_FGSC_A4	3667260	A	G	L	=	synonymous	low
AN0403	Ortholog(s) have cytoplasm localization	1699	ChrVIII_A_nidulans_FGSC_A4	3670706	A	G	L	=	synonymous	low
AN0335	Ortholog of A. fumigatus Af293 : Afu1g02330, A. niger CBS 513.88 : An01g05850, A. oryzae RIB40 : AO090005000867, Aspergillus wentii : Aspwe1_0103633 and Aspergillus sydowii : Aspsy1_0633416	744	ChrVIII_A_nidulans_FGSC_A4	3870976	A	G	L	=	synonymous	low
AN10065	Ortholog of A. fumigatus Af293 : Afu1g02650, Aspergillus flavus NRRL 3357 : AFL2T_00810, AFL2T_12550, Neosartorya fischeri NRRL 181 : NFIA_021950 and Aspergillus kawachii : Aspka1_0173715	476	ChrVIII_A_nidulans_FGSC_A4	3956349	A	G	L	=	synonymous	low
AN8973	Has domain(s) with predicted DNA-binding transcription factor activity, DNA-binding transcription factor activity, RNA polymerase II-specific, zinc ion binding activity and role in regulation of transcription, DNA-templated	1077	ChrVII_A_nidulans_FGSC_A4	248653	A	G	L	=	synonymous	low
AN8957	Has domain(s) with predicted ATP binding, ATPase activity, ATPase-coupled transmembrane transporter activity, nucleoside-triphosphatase activity, nucleotide binding activity and role in transmembrane transport	1668	ChrVII_A_nidulans_FGSC_A4	296764	A	G	L	=	synonymous	low
AN8955	Has domain(s) with predicted role in transmembrane transport and integral component of membrane localization	1720	ChrVII_A_nidulans_FGSC_A4	307952	A	G	L	=	synonymous	low
AN1584	Ortholog(s) have transcription coregulator activity, role in regulation of arginine metabolic process and nucleus localization	998	ChrVII_A_nidulans_FGSC_A4	1255454	A	G	L	=	synonymous	low
AN1585	Putative succinate-semialdehyde dehydrogenase [NAD(P)+] with a predicted role in 4-aminobutyrate (GABA) shunt	288	ChrVII_A_nidulans_FGSC_A4	1257535	A	G	L	=	synonymous	low
AN1594	Protein with homology to entkaurene synthases; member of the PbcR-activated diterpene cluster	1970	ChrVII_A_nidulans_FGSC_A4	1286374	A	G	L	=	synonymous	low
AN1806	Has domain(s) with predicted catalytic activity and role in nucleoside metabolic process	1327	ChrVII_A_nidulans_FGSC_A4	1950837	A	G	L	=	synonymous	low
AN1807	Ortholog of A. fumigatus Af293 : Afu1g17540, A. oryzae RIB40 : AO090009000305, Neosartorya fischeri NRRL 181 : NFIA_003200, Aspergillus wentii : Aspwe1_0108466 and Aspergillus versicolor : Aspve1_0123605	1033	ChrVII_A_nidulans_FGSC_A4	1953854	A	G	L	=	synonymous	low
AN1835	Ortholog of A. fumigatus Af293 : Afu6g11880, A. oryzae RIB40 : AO090701000551, Neosartorya fischeri NRRL 181 : NFIA_057460, Aspergillus wentii : Aspwe1_0120396 and Aspergillus versicolor : Aspve1_0122785	1170	ChrVII_A_nidulans_FGSC_A4	2026528	A	G	L	=	synonymous	low
AN1860	Ortholog(s) have role in ubiquinone-6 biosynthetic process and mitochondrion localization	711	ChrVII_A_nidulans_FGSC_A4	2089196	A	G	L	=	synonymous	low
AN2038	Predicted oxidoreductase; predicted secondary metabolism gene cluster member	176	ChrVII_A_nidulans_FGSC_A4	2667050	A	G	L	=	synonymous	low
AN2255	Has domain(s) with predicted ATP binding, DNA binding, helicase activity, nucleic acid binding activity	463	ChrVII_A_nidulans_FGSC_A4	3343844	A	G	L	=	synonymous	low
AN2285	Putative DNA helicase; transcript upregulated in response to camptothecin	1596	ChrVII_A_nidulans_FGSC_A4	3439597	A	G	L	=	synonymous	low
AN2354	Has domain(s) with predicted DNA-binding transcription factor activity, RNA polymerase II-specific, zinc ion binding activity, role in regulation of transcription, DNA-templated and nucleus localization	866	ChrVII_A_nidulans_FGSC_A4	3660882	A	G	L	=	synonymous	low
AN2364	Ortholog of A. fumigatus Af293 : Afu4g14020, Afu8g06990, Neosartorya fischeri NRRL 181 : NFIA_099740, Aspergillus versicolor : Aspve1_0043947 and Aspergillus fumigatus A1163 : AFUB_070940, AFUB_080800	2310	ChrVII_A_nidulans_FGSC_A4	3695318	A	G	L	=	synonymous	low
AN2541	Putative alpha-L-arabinofuranosidase with a predicted role in arabinose polymer metabolism; the feature AN9520 has been merged into AN2541	1566	ChrVII_A_nidulans_FGSC_A4	4274288	A	G	L	=	synonymous	low
AN2559	Has domain(s) with predicted oxidoreductase activity, transferase activity, transferring acyl groups other than amino-acyl groups activity and role in oxidation-reduction process	1418	ChrVII_A_nidulans_FGSC_A4	4361280	A	G	L	=	synonymous	low
AN2564	Has domain(s) with predicted catalytic activity, pyridoxal phosphate binding activity and role in biosynthetic process	230	ChrVII_A_nidulans_FGSC_A4	4369055	A	G	L	=	synonymous	low
AN2578	Has domain(s) with predicted peroxidase activity	473	ChrVII_A_nidulans_FGSC_A4	4414977	A	G	L	=	synonymous	low
AN2598	Has domain(s) with predicted transmembrane transporter activity, role in transmembrane transport, transport and membrane localization	281	ChrVII_A_nidulans_FGSC_A4	4477907	A	G	L	=	synonymous	low
AN2605	Protein of unknown function	799	ChrVII_A_nidulans_FGSC_A4	4504626	A	G	L	=	synonymous	low
AN9205	Ortholog of A. nidulans FGSC A4 : AN9209, A. fumigatus Af293 : Afu5g00100, Afu8g01840, Afu7g06523, A. niger CBS 513.88 : An05g01030, An13g03050, An16g01380 and A. oryzae RIB40 : AO090012000290, AO090011000069	218	ChrVI_A_nidulans_FGSC_A4	109718	A	G	L	=	synonymous	low
AN9203	Ortholog of A. fumigatus Af293 : Afu4g03470, Afu7g06720, A. niger CBS 513.88 : An10g00950, An04g04430, An02g00350, An08g09800 and A. oryzae RIB40 : AO090103000074, AO090023000047	1646	ChrVI_A_nidulans_FGSC_A4	116441	A	G	L	=	synonymous	low
AN9172	Has domain(s) with predicted NAD binding, oxidoreductase activity, acting on the CH-OH group of donors, NAD or NADP as acceptor activity and role in oxidation-reduction process	761	ChrVI_A_nidulans_FGSC_A4	207117	A	G	L	=	synonymous	low
AN11185	Has domain(s) with predicted DNA binding, DNA-binding transcription factor activity, DNA-binding transcription factor activity, RNA polymerase II-specific, zinc ion binding activity	817	ChrVI_A_nidulans_FGSC_A4	281545	A	G	L	=	synonymous	low
AN11167	Has domain(s) with predicted transmembrane transporter activity, role in transmembrane transport and integral component of membrane localization	1099	ChrVI_A_nidulans_FGSC_A4	339546	A	G	L	=	synonymous	low
AN3379	Ortholog of A. fumigatus Af293 : Afu7g01170, A. niger CBS 513.88 : An01g01580, An12g01970, An01g00420, A. oryzae RIB40 : AO090010000104, AO090038000140 and Aspergillus wentii : Aspwe1_0112566	1405	ChrVI_A_nidulans_FGSC_A4	909425	A	G	L	=	synonymous	low
AN3237	Has domain(s) with predicted transmembrane transporter activity and role in transmembrane transport	943	ChrVI_A_nidulans_FGSC_A4	1376750	A	G	L	=	synonymous	low
AN3205	Putative aldehyde dehydrogenase; ortholog of A. fumigatus Afu4g02830	1355	ChrVI_A_nidulans_FGSC_A4	1486125	A	G	L	=	synonymous	low
AN3187	Has domain(s) with predicted DNA binding activity, role in cell division, chromosome segregation and MIS12/MIND type complex localization	1523	ChrVI_A_nidulans_FGSC_A4	1544912	A	G	L	=	synonymous	low
AN3149	Ortholog(s) have endopeptidase activity, role in protein processing involved in protein targeting to mitochondrion and mitochondrial inner membrane peptidase complex localization	299	ChrVI_A_nidulans_FGSC_A4	1664512	A	G	L	=	synonymous	low
AN3148	Ortholog(s) have role in ascospore wall assembly, ascospore-type prospore membrane assembly, protein localization to prospore membrane and plasma membrane, prospore membrane localization	1246	ChrVI_A_nidulans_FGSC_A4	1666513	A	G	L	=	synonymous	low
AN3113	UDP-galactofuranose transporter; 11 membrane-predicted spanning regions; required for wild-type conidiophore development, conidiation, cell wall architecture, hyphal morphology and drug sensitivity; required for cell wall galactofuranose	908	ChrVI_A_nidulans_FGSC_A4	1785248	A	G	L	=	synonymous	low
AN3112	UDP-galactopyranose mutase, a flavoenzyme that converts UDP-galactopyranose to UDP-galactofuranose, a central enzyme in in galactofuranose biosynthesis; involved in cell wall biogenesis	1900	ChrVI_A_nidulans_FGSC_A4	1791124	A	G	L	=	synonymous	low
AN2872	Protein of unknown function	1977	ChrVI_A_nidulans_FGSC_A4	2542778	A	G	L	=	synonymous	low
AN2830	Has domain(s) with predicted iron ion binding, oxidoreductase activity and role in fatty acid biosynthetic process, oxidation-reduction process	947	ChrVI_A_nidulans_FGSC_A4	2662086	A	G	L	=	synonymous	low
AN2756	Predicted actin binding protein with similarity to Saccharomyces cerevisiae Sla2p; essential for conidial germination	541	ChrVI_A_nidulans_FGSC_A4	2904078	A	G	L	=	synonymous	low
AN2689	SUMO-specific isopeptidase	1220	ChrVI_A_nidulans_FGSC_A4	3139304	A	G	L	=	synonymous	low
AN2628	Predicted mariner transposon-related ORF	999	ChrVI_A_nidulans_FGSC_A4	3336693	A	G	L	=	synonymous	low
AN8295	Protein of unknown function	495	ChrV_A_nidulans_FGSC_A4	13860	A	G	L	=	synonymous	low
AN8405	Putative monooxygenase; transcript repressed by nitrate	1101	ChrV_A_nidulans_FGSC_A4	378651	A	G	L	=	synonymous	low
AN8407	Ortholog of Aspergillus brasiliensis : Aspbr1_0177798, Aspergillus glaucus : Aspgl1_0030152, Aspergillus wentii : Aspwe1_0181982 and Aspergillus versicolor : Aspve1_0046756	812	ChrV_A_nidulans_FGSC_A4	384139	A	G	L	=	synonymous	low
AN8407	Ortholog of Aspergillus brasiliensis : Aspbr1_0177798, Aspergillus glaucus : Aspgl1_0030152, Aspergillus wentii : Aspwe1_0181982 and Aspergillus versicolor : Aspve1_0046756	1013	ChrV_A_nidulans_FGSC_A4	384340	A	G	L	=	synonymous	low
AN8409	Putative enoyl reductase; member of the aspyridone (apd) gene cluster	386	ChrV_A_nidulans_FGSC_A4	389904	A	G	L	=	synonymous	low
AN8417	Has domain(s) with predicted hydrolase activity, acting on carbon-nitrogen (but not peptide) bonds, racemase activity, acting on amino acids and derivatives activity and role in nitrogen compound metabolic process	1520	ChrV_A_nidulans_FGSC_A4	424875	A	G	L	=	synonymous	low
AN8430	Ortholog of A. fumigatus Af293 : Afu5g12780, A. niger CBS 513.88 : An18g00330, A. oryzae RIB40 : AO090010000134, Neosartorya fischeri NRRL 181 : NFIA_074390 and Aspergillus wentii : Aspwe1_0449405	185	ChrV_A_nidulans_FGSC_A4	461621	A	G	L	=	synonymous	low
AN8454	Ortholog(s) have role in cellular response to drug	1485	ChrV_A_nidulans_FGSC_A4	539425	A	G	L	=	synonymous	low
AN8455	Ortholog of A. fumigatus Af293 : Afu5g10940, Afu5g10960, Neosartorya fischeri NRRL 181 : NFIA_076300, Aspergillus wentii : Aspwe1_0041244 and Aspergillus versicolor : Aspve1_0042580	593	ChrV_A_nidulans_FGSC_A4	541599	A	G	L	=	synonymous	low
AN8473	Has domain(s) with predicted DNA binding, DNA-binding transcription factor activity, RNA polymerase II-specific, zinc ion binding activity and role in regulation of transcription, DNA-templated, transcription, DNA-templated	770	ChrV_A_nidulans_FGSC_A4	598396	A	G	L	=	synonymous	low
AN8479	Has domain(s) with predicted RNA binding, RNA-directed DNA polymerase activity and role in RNA-dependent DNA biosynthetic process	1748	ChrV_A_nidulans_FGSC_A4	614609	A	G	L	=	synonymous	low
AN8504	Has domain(s) with predicted catalytic activity and role in metabolic process	1662	ChrV_A_nidulans_FGSC_A4	704823	A	G	L	=	synonymous	low
AN8504	Has domain(s) with predicted catalytic activity and role in metabolic process	1788	ChrV_A_nidulans_FGSC_A4	704949	A	G	L	=	synonymous	low
AN8505	Ortholog of Aspergillus brasiliensis : Aspbr1_0111846, Aspergillus fumigatus A1163 : AFUB_075260, Aspergillus niger ATCC 1015 : 199457-mRNA and Aspergillus aculeatus ATCC16872 : Aacu16872_050877	323	ChrV_A_nidulans_FGSC_A4	716022	A	G	L	=	synonymous	low
AN8513	Putative single-module nonribosomal peptide synthetase (NRPS); member of the tdi (terrequinone A biosynthesis) gene cluster; transcriptionally regulated by LaeA	2121	ChrV_A_nidulans_FGSC_A4	737834	A	G	L	=	synonymous	low
AN8532	Predicted glycosylphosphatidylinositol (GPI)-anchored protein	1174	ChrV_A_nidulans_FGSC_A4	774955	A	G	L	=	synonymous	low
AN8545	Has domain(s) with predicted catalytic activity, nucleoside-triphosphatase activity, nucleotide binding activity and role in nucleoside metabolic process	860	ChrV_A_nidulans_FGSC_A4	820079	A	G	L	=	synonymous	low
AN5593	Putative F-box protein; NeddH-associated protein; required for control of sexual development in response to light; required for ascospore maturation development of fully grown sexual fruit bodies	2706	ChrV_A_nidulans_FGSC_A4	2296262	A	G	L	=	synonymous	low
AN5587	Ortholog of A. fumigatus Af293 : Afu4g11520, A. niger CBS 513.88 : An04g04980, Aspergillus wentii : Aspwe1_0100770, Aspergillus sydowii : Aspsy1_0030385 and Aspergillus terreus NIH2624 : ATET_03930	245	ChrV_A_nidulans_FGSC_A4	2313971	A	G	L	=	synonymous	low
AN5504	Protein of unknown function	428	ChrV_A_nidulans_FGSC_A4	2588214	A	G	L	=	synonymous	low
AN5474	Protein of unknown function	358	ChrV_A_nidulans_FGSC_A4	2692013	A	G	L	=	synonymous	low
AN5318	Putative non-ribosomal peptide synthetase; expression upregulated after exposure to farnesol	1696	ChrV_A_nidulans_FGSC_A4	3161938	A	G	L	=	synonymous	low
AN10657	Has domain(s) with predicted catalytic activity and role in metabolic process	683	ChrV_A_nidulans_FGSC_A4	3254100	A	G	L	=	synonymous	low
AN10666	Has domain(s) with predicted transmembrane transporter activity and role in transmembrane transport	212	ChrV_A_nidulans_FGSC_A4	3256337	A	G	L	=	synonymous	low
AN5272	Putative phenylacetate-CoA ligase with a predicted role in penicillin biosynthesis	158	ChrV_A_nidulans_FGSC_A4	3305536	A	G	L	=	synonymous	low
AN5254	Has domain(s) with predicted RNA binding, RNA-directed DNA polymerase activity and role in RNA-dependent DNA biosynthetic process	1732	ChrV_A_nidulans_FGSC_A4	3368888	A	G	L	=	synonymous	low
AN5253	Has domain(s) with predicted nucleic acid binding activity and role in DNA integration	1572	ChrV_A_nidulans_FGSC_A4	3372015	A	G	L	=	synonymous	low
AN5253	Has domain(s) with predicted nucleic acid binding activity and role in DNA integration	1614	ChrV_A_nidulans_FGSC_A4	3372057	A	G	L	=	synonymous	low
AN7903	Polyketide synthase; involved in orsellinic acid and violaceol production; member of the dba gene cluster; dba cluster expression is coregulated	6379	ChrII_A_nidulans_FGSC_A4	192878	C	G	L	=	synonymous	low
AN7932	Putative cytochrome P450	1395	ChrII_A_nidulans_FGSC_A4	262695	C	G	L	=	synonymous	low
AN8100	Has domain(s) with predicted solute:proton antiporter activity, role in cation transport, transmembrane transport and integral component of membrane localization	1899	ChrII_A_nidulans_FGSC_A4	756080	C	G	L	=	synonymous	low
AN3895	Has domain(s) with predicted CoA-transferase activity and role in metabolic process	1152	ChrII_A_nidulans_FGSC_A4	2748054	C	G	L	=	synonymous	low
AN7386	Ortholog of A. nidulans FGSC A4 : AN1127, A. fumigatus Af293 : Afu1g11740, A. niger CBS 513.88 : An02g03380, An08g03700 and A. oryzae RIB40 : AO090026000507	622	ChrIV_A_nidulans_FGSC_A4	116843	C	G	L	=	synonymous	low
AN7229	Transcript induced in response to calcium dichloride in a CrzA-dependent manner	1281	ChrIV_A_nidulans_FGSC_A4	606654	C	G	L	=	synonymous	low
AN7071	Putative polyketide synthase; involved in the production of alternariol and other secondary metabolites; predicted backbone enzyme of a secondary metabolism gene cluster	192	ChrIV_A_nidulans_FGSC_A4	1123602	C	G	L	=	synonymous	low
AN7540	Ortholog(s) have role in establishment of bipolar cell polarity, gamma-tubulin complex localization to mitotic spindle pole body, mitotic spindle assembly, positive regulation of protein localization to nucleus	1492	ChrIV_A_nidulans_FGSC_A4	1884515	C	G	L	=	synonymous	low
AN7572	Putative response regulator of a two-component phosphorelay system; mutants sensitive to NaCl	1743	ChrIV_A_nidulans_FGSC_A4	1986983	C	G	L	=	synonymous	low
AN7827	Has domain(s) with predicted integral component of membrane localization	559	ChrIV_A_nidulans_FGSC_A4	2795324	C	G	L	=	synonymous	low
AN6431	Putative polyketide synthase; predicted backbone enzyme of a secondary metabolism gene cluster member; coregulated with AN6432	4706	ChrI_A_nidulans_FGSC_A4	210977	C	G	L	=	synonymous	low
AN6431	Putative polyketide synthase; predicted backbone enzyme of a secondary metabolism gene cluster member; coregulated with AN6432	6412	ChrI_A_nidulans_FGSC_A4	212683	C	G	L	=	synonymous	low
AN11936	Ortholog of A. fumigatus Af293 : Afu1g09940, A. niger CBS 513.88 : An08g01750, A. oryzae RIB40 : AO090038000441, Neosartorya fischeri NRRL 181 : NFIA_015690 and Aspergillus clavatus NRRL 1 : ACLA_025570	901	ChrVIII_A_nidulans_FGSC_A4	981274	C	G	L	=	synonymous	low
AN0480	Protein of unknown function	1169	ChrVIII_A_nidulans_FGSC_A4	3429231	C	G	L	=	synonymous	low
AN10028	Putative cytochrome P450	1351	ChrVIII_A_nidulans_FGSC_A4	4247333	C	G	L	=	synonymous	low
AN8985	Has domain(s) with predicted oxidoreductase activity, oxidoreductase activity, acting on the aldehyde or oxo group of donors, NAD or NADP as acceptor activity and role in oxidation-reduction process	161	ChrVII_A_nidulans_FGSC_A4	217442	C	G	L	=	synonymous	low
AN1628	Putative membrane ATPase with a predicted role in energy metabolism	3313	ChrVII_A_nidulans_FGSC_A4	1410108	C	G	L	=	synonymous	low
AN11169	Has domain(s) with predicted DNA binding, DNA-binding transcription factor activity, RNA polymerase II-specific, zinc ion binding activity and role in regulation of transcription, DNA-templated, transcription, DNA-templated	663	ChrVI_A_nidulans_FGSC_A4	284425	C	G	L	=	synonymous	low
AN3200	Putative beta-glucuronidase with a predicted role in polysaccharide degradation; the predicted pseudogene AN10383 and predicted ORF AN3200 occupy overlapping chromosomal locations in version 4 of the A. nidulans annotation	349	ChrVI_A_nidulans_FGSC_A4	1504226	C	G	L	=	synonymous	low
AN3136	Has domain(s) with predicted acid-amino acid ligase activity	2841	ChrVI_A_nidulans_FGSC_A4	1718185	C	G	L	=	synonymous	low
AN8316	Has domain(s) with predicted role in transmembrane transport and integral component of membrane localization	1476	ChrV_A_nidulans_FGSC_A4	107497	C	G	L	=	synonymous	low
AN8385	Ortholog of Aspergillus versicolor : Aspve1_0141947 and Aspergillus sydowii : Aspsy1_0159846	162	ChrV_A_nidulans_FGSC_A4	320132	C	G	L	=	synonymous	low
AN8523	Ortholog of A. fumigatus Af293 : Afu5g09810, A. niger CBS 513.88 : An13g02380, Aspergillus wentii : Aspwe1_0170432 and Aspergillus sydowii : Aspsy1_0049687	191	ChrV_A_nidulans_FGSC_A4	750841	C	G	L	=	synonymous	low
AN8547	Putative glucose-methanol-choline (GMC) oxidoreductase; required for early stages of conidiophore development; intracellular; protein abundance decreased by menadione stress	1132	ChrV_A_nidulans_FGSC_A4	825939	C	G	L	=	synonymous	low
AN5627	Conserved upstream open reading frame (uORF) of AN5627/sonB; uORFs are capable of mediating translational repression of their downstream ORF	1163	ChrV_A_nidulans_FGSC_A4	2163042	C	G	L	=	synonymous	low
AN5474	Protein of unknown function	349	ChrV_A_nidulans_FGSC_A4	2692004	C	G	L	=	synonymous	low
AN12280	Has domain(s) with predicted DNA binding, chromatin binding activity	318	ChrIII_A_nidulans_FGSC_A4	58182	T	G	L	=	synonymous	low
AN3950	Putative rhamnogalacturonan lyase	1407	ChrII_A_nidulans_FGSC_A4	2540516	T	G	L	=	synonymous	low
AN10465	Ortholog(s) have nuclear periphery localization	400	ChrII_A_nidulans_FGSC_A4	3298663	T	G	L	=	synonymous	low
AN3573	Has domain(s) with predicted oxidoreductase activity, oxidoreductase activity, acting on the aldehyde or oxo group of donors, NAD or NADP as acceptor activity and role in oxidation-reduction process	1019	ChrII_A_nidulans_FGSC_A4	3723171	T	G	L	=	synonymous	low
AN7418	Has domain(s) with predicted FAD binding, oxidoreductase activity and role in metabolic process	972	ChrIV_A_nidulans_FGSC_A4	16919	T	G	L	=	synonymous	low
AN7827	Has domain(s) with predicted integral component of membrane localization	553	ChrIV_A_nidulans_FGSC_A4	2795318	T	G	L	=	synonymous	low
AN7834	Protein of unknown function	1774	ChrIV_A_nidulans_FGSC_A4	2815088	T	G	L	=	synonymous	low
AN8968	Putative isoflavone reductase; ortholog of A. fumigatus Afu1g12510	1042	ChrVII_A_nidulans_FGSC_A4	265164	T	G	L	=	synonymous	low
AN2195	Has domain(s) with predicted zinc ion binding activity	4243	ChrVII_A_nidulans_FGSC_A4	3170420	T	G	L	=	synonymous	low
AN8369	Has domain(s) with predicted role in biosynthetic process	6679	ChrV_A_nidulans_FGSC_A4	264493	T	G	L	=	synonymous	low
AN5499	Nuclear pore complex protein; involved in the localization of spindle-assembly checkpoint proteins, Mad1 and Mad2 during mitosis	4917	ChrV_A_nidulans_FGSC_A4	2604994	T	G	L	=	synonymous	low
AN5320	Has domain(s) with predicted hydrolase activity	1707	ChrV_A_nidulans_FGSC_A4	3155477	T	G	L	=	synonymous	low
AN12280	Has domain(s) with predicted DNA binding, chromatin binding activity	1047	ChrIII_A_nidulans_FGSC_A4	58911	A	T	L	=	synonymous	low
AN4859	Plasma membrane ATPase with a predicted role in energy metabolism	2859	ChrIII_A_nidulans_FGSC_A4	747896	A	T	L	=	synonymous	low
AN10499	Ortholog(s) have intracellular localization	859	ChrII_A_nidulans_FGSC_A4	2469054	A	T	L	=	synonymous	low
AN3625	Has domain(s) with predicted protein phosphatase regulator activity and protein phosphatase 4 complex localization	632	ChrII_A_nidulans_FGSC_A4	3557522	A	T	L	=	synonymous	low
AN7345	Protein with glucosidase activity, involved in degradation of glucans; predicted role in maltose metabolism	3206	ChrIV_A_nidulans_FGSC_A4	241060	A	T	L	=	synonymous	low
AN6533	Component of the TRAPII complex; required for normal morphology; mutants are defective in polarity maintenance and secretion; ortholog of S. cerevisiae Trs120p, involved in targeting and fusion of ER-Golgi vesicles	3349	ChrI_A_nidulans_FGSC_A4	2394436	A	T	L	=	synonymous	low
AN6791	Putative polyketide synthase	6152	ChrI_A_nidulans_FGSC_A4	3187700	A	T	L	=	synonymous	low
AN1332	Putative exo-1,3-beta-glucanase family protein	1056	ChrVIII_A_nidulans_FGSC_A4	804651	A	T	L	=	synonymous	low
AN0916	Ortholog of Aspergillus glaucus : Aspgl1_0142420 and Aspergillus versicolor : Aspve1_0078861	968	ChrVIII_A_nidulans_FGSC_A4	2084554	A	T	L	=	synonymous	low
AN8961	Protein of unknown function	1958	ChrVII_A_nidulans_FGSC_A4	286961	A	T	L	=	synonymous	low
AN2175	Putative glucose oxidase-related protein	1499	ChrVII_A_nidulans_FGSC_A4	3111081	A	T	L	=	synonymous	low
AN3454	Putative transmembrane-containing nuclear pore protein with homology to Saccharomyces cerevisiae Pom152p	3671	ChrVI_A_nidulans_FGSC_A4	667791	A	T	L	=	synonymous	low
AN3061	Ortholog(s) have ATP binding, ATPase activity	819	ChrVI_A_nidulans_FGSC_A4	1972427	A	T	L	=	synonymous	low
AN5192	Putative fatty acyl-CoA synthetase with a predicted role in very long-chain fatty acid metabolism	940	ChrV_A_nidulans_FGSC_A4	1445851	A	T	L	=	synonymous	low
AN12280	Has domain(s) with predicted DNA binding, chromatin binding activity	258	ChrIII_A_nidulans_FGSC_A4	58122	C	T	L	=	synonymous	low
AN12280	Has domain(s) with predicted DNA binding, chromatin binding activity	1068	ChrIII_A_nidulans_FGSC_A4	58932	C	T	L	=	synonymous	low
AN4867	Gamma-tubulin complex protein 3	2341	ChrIII_A_nidulans_FGSC_A4	728983	C	T	L	=	synonymous	low
AN10603	Ortholog of A. fumigatus Af293 : Afu3g07510, A. niger CBS 513.88 : An02g13190, A. oryzae RIB40 : AO090020000145, Neosartorya fischeri NRRL 181 : NFIA_069680 and Aspergillus wentii : Aspwe1_0029255	2166	ChrIII_A_nidulans_FGSC_A4	791572	C	T	L	=	synonymous	low
AN4723	Ortholog(s) have RNA helicase activity, exoribonuclease II activity	2066	ChrIII_A_nidulans_FGSC_A4	1176761	C	T	L	=	synonymous	low
AN4706	Myosin II; required for normal conidiation, septum formation and for correct chitin deposition	5219	ChrIII_A_nidulans_FGSC_A4	1227579	C	T	L	=	synonymous	low
AN4663	Has domain(s) with predicted catalytic activity	1682	ChrIII_A_nidulans_FGSC_A4	1378137	C	T	L	=	synonymous	low
AN4598	Ortholog of A. fumigatus Af293 : Afu2g02180, A. niger CBS 513.88 : An07g06700, A. oryzae RIB40 : AO090011000495, Aspergillus wentii : Aspwe1_0024925 and Aspergillus sydowii : Aspsy1_1102655	1867	ChrIII_A_nidulans_FGSC_A4	1567518	C	T	L	=	synonymous	low
AN4483	Predicted protein serine/threonine kinase, part of HogA mitogen-activated protein kinase (MAPK) signaling pathway, involved in regulation of stress response and development	1139	ChrIII_A_nidulans_FGSC_A4	1899768	C	T	L	=	synonymous	low
AN8668	Ortholog(s) have chromatin binding activity	890	ChrIII_A_nidulans_FGSC_A4	3190389	C	T	L	=	synonymous	low
AN8668	Ortholog(s) have chromatin binding activity	1121	ChrIII_A_nidulans_FGSC_A4	3190620	C	T	L	=	synonymous	low
AN7897	FAD-binding monooxygenase with a role in secondary metabolism; member of the dba gene cluster; dba cluster expression is coregulated	1098	ChrII_A_nidulans_FGSC_A4	174525	C	T	L	=	synonymous	low
AN7899	Putative esterase/lipase with a role in secondary metabolism; member of the dba gene cluster	862	ChrII_A_nidulans_FGSC_A4	178779	C	T	L	=	synonymous	low
AN7900	Putative oxidoreductase with a role in secondary metabolism; member of the dba gene cluster; dba cluster expression is coregulated	1043	ChrII_A_nidulans_FGSC_A4	180234	C	T	L	=	synonymous	low
AN7903	Polyketide synthase; involved in orsellinic acid and violaceol production; member of the dba gene cluster; dba cluster expression is coregulated	7808	ChrII_A_nidulans_FGSC_A4	194307	C	T	L	=	synonymous	low
AN8122	Ortholog(s) have role in cellular response to drug, hexose transmembrane transport, pathogenesis	1154	ChrII_A_nidulans_FGSC_A4	821227	C	T	L	=	synonymous	low
AN8138	Alpha-galactosidase, involved in degradation of mannans; predicted role in galactose and galactitol metabolism; glycoside hydrolase family 36 (GH36); transcriptionally induced by growth on xylose	810	ChrII_A_nidulans_FGSC_A4	872388	C	T	L	=	synonymous	low
AN10506	Ortholog of A. fumigatus Af293 : Afu5g14780, A. niger CBS 513.88 : An18g01640, A. oryzae RIB40 : AO090103000417, Aspergillus versicolor : Aspve1_0173600 and Aspergillus niger ATCC 1015 : 42671-mRNA	1567	ChrII_A_nidulans_FGSC_A4	2006942	C	T	L	=	synonymous	low
AN4097	Has domain(s) with predicted role in transmembrane transport and integral component of membrane localization	775	ChrII_A_nidulans_FGSC_A4	2091504	C	T	L	=	synonymous	low
AN3937	Ortholog(s) have post-mRNA release spliceosomal complex localization	958	ChrII_A_nidulans_FGSC_A4	2599352	C	T	L	=	synonymous	low
AN3936	Ortholog of A. fumigatus Af293 : Afu6g08260, A. niger CBS 513.88 : An11g01830, A. oryzae RIB40 : AO090003000099, Aspergillus wentii : Aspwe1_0177057 and Aspergillus sydowii : Aspsy1_0918698	1382	ChrII_A_nidulans_FGSC_A4	2601750	C	T	L	=	synonymous	low
AN10482	Putative beta-glucosidase	2203	ChrII_A_nidulans_FGSC_A4	2720357	C	T	L	=	synonymous	low
AN3795	Ortholog(s) have role in hyphal growth	1300	ChrII_A_nidulans_FGSC_A4	3026877	C	T	L	=	synonymous	low
AN3736	Ortholog of A. fumigatus Af293 : Afu6g12320, A. niger CBS 513.88 : An06g01470, A. oryzae RIB40 : AO090009000187, Aspergillus wentii : Aspwe1_0144945 and Aspergillus sydowii : Aspsy1_0044136	1144	ChrII_A_nidulans_FGSC_A4	3228334	C	T	L	=	synonymous	low
AN3684	Has domain(s) with predicted DNA binding, DNA-binding transcription factor activity, RNA polymerase II-specific, zinc ion binding activity and role in regulation of transcription, DNA-templated, transcription, DNA-templated	557	ChrII_A_nidulans_FGSC_A4	3383031	C	T	L	=	synonymous	low
AN3614	Protein of unknown function	469	ChrII_A_nidulans_FGSC_A4	3594755	C	T	L	=	synonymous	low
AN3583	Protein with homology to subtilisin serine proteases; enhanced specificity for cleavage of dibasic peptide sequences	2160	ChrII_A_nidulans_FGSC_A4	3693122	C	T	L	=	synonymous	low
AN10428	Has domain(s) with predicted role in transmembrane transport and integral component of membrane localization	1446	ChrII_A_nidulans_FGSC_A4	3729573	C	T	L	=	synonymous	low
AN11711	Protein of unknown function	285	ChrII_A_nidulans_FGSC_A4	3762142	C	T	L	=	synonymous	low
AN3513	Ortholog of A. oryzae RIB40 : AO090026000319, Aspergillus flavus NRRL 3357 : AFL2T_06939, Aspergillus sydowii : Aspsy1_0097287 and Aspergillus terreus NIH2624 : ATET_09043	1893	ChrII_A_nidulans_FGSC_A4	3936586	C	T	L	=	synonymous	low
AN7399	Putative cytochrome P450	1379	ChrIV_A_nidulans_FGSC_A4	74953	C	T	L	=	synonymous	low
AN7396	Putative beta-glucosidase	222	ChrIV_A_nidulans_FGSC_A4	83180	C	T	L	=	synonymous	low
AN7346	Ortholog(s) have role in maltose catabolic process, maltose metabolic process and positive regulation of cell adhesion involved in single-species biofilm formation, more	591	ChrIV_A_nidulans_FGSC_A4	236338	C	T	L	=	synonymous	low
AN7332	Has domain(s) with predicted DNA binding, DNA-binding transcription factor activity, RNA polymerase II-specific, zinc ion binding activity and role in regulation of transcription, DNA-templated, transcription, DNA-templated	2459	ChrIV_A_nidulans_FGSC_A4	286527	C	T	L	=	synonymous	low
AN7317	Protein with homology to GPR1/FUN34/YaaH family members	839	ChrIV_A_nidulans_FGSC_A4	321704	C	T	L	=	synonymous	low
AN10910	Has domain(s) with predicted DNA binding, DNA-binding transcription factor activity, RNA polymerase II-specific, nucleic acid binding, zinc ion binding activity	2662	ChrIV_A_nidulans_FGSC_A4	618900	C	T	L	=	synonymous	low
AN7176	Protein of unknown function	591	ChrIV_A_nidulans_FGSC_A4	770235	C	T	L	=	synonymous	low
AN7159	Ortholog(s) have exopeptidase activity, tripeptidyl-peptidase activity	667	ChrIV_A_nidulans_FGSC_A4	829358	C	T	L	=	synonymous	low
AN7149	Ortholog(s) have role in nucleobase-containing compound transport, regulation of fungal-type cell wall organization, regulation of phospholipid translocation and plasma membrane localization	612	ChrIV_A_nidulans_FGSC_A4	858177	C	T	L	=	synonymous	low
AN7120	Putative alpha-1,4-glucosidase	462	ChrIV_A_nidulans_FGSC_A4	953174	C	T	L	=	synonymous	low
AN7091	Has domain(s) with predicted ATP binding, nucleoside-triphosphatase activity, nucleotide binding activity	2884	ChrIV_A_nidulans_FGSC_A4	1055825	C	T	L	=	synonymous	low
AN7073	Putative transcription factor; predicted role in secondary metabolite production; predicted secondary metabolism gene cluster member; coregulated with the PKS pkgA/AN7071	496	ChrIV_A_nidulans_FGSC_A4	1119855	C	T	L	=	synonymous	low
AN7070	Beta-lactamase-type thioesterase; involved in production of alternariol and other secondary metabolites; predicted secondary metabolism gene cluster member; coregulated with the PKS pkgA/AN7071	45	ChrIV_A_nidulans_FGSC_A4	1130013	C	T	L	=	synonymous	low
AN7070	Beta-lactamase-type thioesterase; involved in production of alternariol and other secondary metabolites; predicted secondary metabolism gene cluster member; coregulated with the PKS pkgA/AN7071	668	ChrIV_A_nidulans_FGSC_A4	1130636	C	T	L	=	synonymous	low
AN7483	Ortholog of A. nidulans FGSC A4 : AN4092, A. fumigatus Af293 : Afu2g05710, A. oryzae RIB40 : AO090001000688, Neosartorya fischeri NRRL 181 : NFIA_082430 and Aspergillus versicolor : Aspve1_0043503	1087	ChrIV_A_nidulans_FGSC_A4	1690975	C	T	L	=	synonymous	low
AN7499	Ortholog(s) have double-stranded DNA binding activity	606	ChrIV_A_nidulans_FGSC_A4	1730069	C	T	L	=	synonymous	low
AN7499	Ortholog(s) have double-stranded DNA binding activity	4276	ChrIV_A_nidulans_FGSC_A4	1733739	C	T	L	=	synonymous	low
AN10949	Ortholog(s) have ATP binding, ATPase activity, ATPase-coupled xenobiotic transmembrane transporter activity, aminophospholipid flippase activity and azole transmembrane transporter activity, more	875	ChrIV_A_nidulans_FGSC_A4	2028426	C	T	L	=	synonymous	low
AN7592	Has domain(s) with predicted DNA-binding transcription factor activity, DNA-binding transcription factor activity, RNA polymerase II-specific, zinc ion binding activity and role in regulation of transcription, DNA-templated	3561	ChrIV_A_nidulans_FGSC_A4	2073341	C	T	L	=	synonymous	low
AN7776	Has domain(s) with predicted DNA-binding transcription factor activity, RNA polymerase II-specific, zinc ion binding activity, role in regulation of transcription, DNA-templated and nucleus localization	677	ChrIV_A_nidulans_FGSC_A4	2664572	C	T	L	=	synonymous	low
AN6448	Putative polyketide synthase; involved in cichorine production; predicted backbone enzyme of a secondary metabolism gene cluster member	4195	ChrI_A_nidulans_FGSC_A4	143280	C	T	L	=	synonymous	low
AN6388	Putative beta-galactosidase with a predicted role in polysaccharide degradation	1247	ChrI_A_nidulans_FGSC_A4	334690	C	T	L	=	synonymous	low
AN6323	p150 subunit of dynactin; forms comet-like structures at microtubule plus ends	1767	ChrI_A_nidulans_FGSC_A4	537202	C	T	L	=	synonymous	low
AN6134	Protein of unknown function	248	ChrI_A_nidulans_FGSC_A4	1131169	C	T	L	=	synonymous	low
AN6134	Protein of unknown function	4305	ChrI_A_nidulans_FGSC_A4	1135226	C	T	L	=	synonymous	low
AN6057	Putative cytochrome P450	51	ChrI_A_nidulans_FGSC_A4	1393311	C	T	L	=	synonymous	low
AN6057	Putative cytochrome P450	1463	ChrI_A_nidulans_FGSC_A4	1394723	C	T	L	=	synonymous	low
AN6050	Ortholog of A. fumigatus Af293 : Afu2g09630, A. niger CBS 513.88 : An16g05640, An11g07160, A. oryzae RIB40 : AO090011000692, Aspergillus wentii : Aspwe1_0119323 and Aspergillus sydowii : Aspsy1_0057969	1545	ChrI_A_nidulans_FGSC_A4	1412288	C	T	L	=	synonymous	low
AN5955	Has domain(s) with predicted DNA binding, DNA-binding transcription factor activity, RNA polymerase II-specific, zinc ion binding activity and role in regulation of transcription, DNA-templated, transcription, DNA-templated	761	ChrI_A_nidulans_FGSC_A4	1689054	C	T	L	=	synonymous	low
AN5950	Ortholog(s) have role in filamentous growth and cell cortex of cell tip, cell division site, site of polarized growth localization	1376	ChrI_A_nidulans_FGSC_A4	1699943	C	T	L	=	synonymous	low
AN6783	Has domain(s) with predicted nucleobase transmembrane transporter activity, transmembrane transporter activity, role in nucleobase transport, transmembrane transport and integral component of membrane, membrane localization	583	ChrI_A_nidulans_FGSC_A4	3153844	C	T	L	=	synonymous	low
AN6887	Ortholog of A. fumigatus Af293 : Afu5g13280, A. niger CBS 513.88 : An14g04670, A. oryzae RIB40 : AO090120000470, Aspergillus wentii : Aspwe1_0039072 and Aspergillus sydowii : Aspsy1_0145002	501	ChrI_A_nidulans_FGSC_A4	3478089	C	T	L	=	synonymous	low
AN6909	Putative bestrophin-like protein; similar to plasma membrane anion channels	588	ChrI_A_nidulans_FGSC_A4	3543333	C	T	L	=	synonymous	low
AN6929	Putative alpha-L-rhamnosidase	853	ChrI_A_nidulans_FGSC_A4	3609246	C	T	L	=	synonymous	low
AN6929	Putative alpha-L-rhamnosidase	856	ChrI_A_nidulans_FGSC_A4	3609249	C	T	L	=	synonymous	low
AN6929	Putative alpha-L-rhamnosidase	2734	ChrI_A_nidulans_FGSC_A4	3611127	C	T	L	=	synonymous	low
AN12273	Protein of unknown function	465	ChrI_A_nidulans_FGSC_A4	3631858	C	T	L	=	synonymous	low
AN6966	Putative transposon-encoded protein; expression upregulated after exposure to farnesol	165	ChrI_A_nidulans_FGSC_A4	3736943	C	T	L	=	synonymous	low
AN1343	Has domain(s) with predicted phosphatase activity	1929	ChrVIII_A_nidulans_FGSC_A4	780267	C	T	L	=	synonymous	low
AN1255	Ortholog(s) have nucleosome-dependent ATPase activity	2381	ChrVIII_A_nidulans_FGSC_A4	1037160	C	T	L	=	synonymous	low
AN1207	Ortholog(s) have DNA replication origin binding activity, role in mitotic DNA replication, mitotic DNA replication checkpoint and nuclear chromatin, nuclear origin of replication recognition complex localization	171	ChrVIII_A_nidulans_FGSC_A4	1193796	C	T	L	=	synonymous	low
AN1177	Ortholog(s) have plasma membrane localization	1450	ChrVIII_A_nidulans_FGSC_A4	1290057	C	T	L	=	synonymous	low
AN1038	Component of the TRAPII complex that mediates Rab guanyl-nucleotide exchange factor activity, involved in Golgi vesicle-mediated transport	1421	ChrVIII_A_nidulans_FGSC_A4	1713383	C	T	L	=	synonymous	low
AN1038	Component of the TRAPII complex that mediates Rab guanyl-nucleotide exchange factor activity, involved in Golgi vesicle-mediated transport	4320	ChrVIII_A_nidulans_FGSC_A4	1716282	C	T	L	=	synonymous	low
AN0836	Ortholog(s) have D-arabinono-1,4-lactone oxidase activity	579	ChrVIII_A_nidulans_FGSC_A4	2329372	C	T	L	=	synonymous	low
AN0836	Ortholog(s) have D-arabinono-1,4-lactone oxidase activity	603	ChrVIII_A_nidulans_FGSC_A4	2329396	C	T	L	=	synonymous	low
AN10112	Ortholog(s) have role in mRNA export from nucleus, regulation of G2/M transition of mitotic cell cycle and nuclear pore localization	5068	ChrVIII_A_nidulans_FGSC_A4	2898890	C	T	L	=	synonymous	low
AN0646	Ortholog of A. fumigatus Afu1g13060; palA-dependent expression independent of pH	378	ChrVIII_A_nidulans_FGSC_A4	2905236	C	T	L	=	synonymous	low
AN10085	Protein of unknown function	588	ChrVIII_A_nidulans_FGSC_A4	3311160	C	T	L	=	synonymous	low
AN0332	Has domain(s) with predicted role in transmembrane transport and integral component of membrane localization	1253	ChrVIII_A_nidulans_FGSC_A4	3879592	C	T	L	=	synonymous	low
AN10063	Ortholog(s) have four-way junction DNA binding, four-way junction helicase activity	2393	ChrVIII_A_nidulans_FGSC_A4	4002747	C	T	L	=	synonymous	low
AN9448	Ortholog of A. fumigatus Af293 : Afu1g03030, A. oryzae RIB40 : AO090005000796, Aspergillus wentii : Aspwe1_0169602, Aspergillus sydowii : Aspsy1_0628822 and Aspergillus terreus NIH2624 : ATET_01955	2043	ChrVIII_A_nidulans_FGSC_A4	4008738	C	T	L	=	synonymous	low
AN0190	Putative tRNA splicing endonuclease subunit; transcript repressed by light in developmentally competent mycelia	695	ChrVIII_A_nidulans_FGSC_A4	4333189	C	T	L	=	synonymous	low
AN10023	Member of the monodictyphenone (mdp) secondary metabolite biosynthesis gene cluster; required for monodictyphenone biosynthesis	1257	ChrVIII_A_nidulans_FGSC_A4	4437212	C	T	L	=	synonymous	low
AN0112	Putative guanine nucleotide exchange factor for ADP ribosylation factors (ARFs)	1422	ChrVIII_A_nidulans_FGSC_A4	4576578	C	T	L	=	synonymous	low
AN0112	Putative guanine nucleotide exchange factor for ADP ribosylation factors (ARFs)	3186	ChrVIII_A_nidulans_FGSC_A4	4578342	C	T	L	=	synonymous	low
AN0034	Putative glycerone kinase with a predicted role in glycerol metabolism; transcript upregulated by growth in glycerol	1211	ChrVIII_A_nidulans_FGSC_A4	4808034	C	T	L	=	synonymous	low
AN9033	Ortholog of Aspergillus glaucus : Aspgl1_0026340, Aspergillus flavus NRRL 3357 : AFL2T_07339, Aspergillus wentii : Aspwe1_0746623 and Aspergillus versicolor : Aspve1_0089436	663	ChrVII_A_nidulans_FGSC_A4	81392	C	T	L	=	synonymous	low
AN9014	Has domain(s) with predicted catalytic activity, oxidoreductase activity	982	ChrVII_A_nidulans_FGSC_A4	130116	C	T	L	=	synonymous	low
AN8968	Putative isoflavone reductase; ortholog of A. fumigatus Afu1g12510	521	ChrVII_A_nidulans_FGSC_A4	264643	C	T	L	=	synonymous	low
AN8957	Has domain(s) with predicted ATP binding, ATPase activity, ATPase-coupled transmembrane transporter activity, nucleoside-triphosphatase activity, nucleotide binding activity and role in transmembrane transport	714	ChrVII_A_nidulans_FGSC_A4	295810	C	T	L	=	synonymous	low
AN8956	Has domain(s) with predicted inorganic phosphate transmembrane transporter activity, role in phosphate ion transport and membrane localization	1421	ChrVII_A_nidulans_FGSC_A4	304452	C	T	L	=	synonymous	low
AN1576	Protein of unknown function	1406	ChrVII_A_nidulans_FGSC_A4	1226966	C	T	L	=	synonymous	low
AN1583	Has domain(s) with predicted hydrolase activity and role in metabolic process	144	ChrVII_A_nidulans_FGSC_A4	1252844	C	T	L	=	synonymous	low
AN1584	Ortholog(s) have transcription coregulator activity, role in regulation of arginine metabolic process and nucleus localization	1591	ChrVII_A_nidulans_FGSC_A4	1256047	C	T	L	=	synonymous	low
AN1604	Putative alpha-1,3-glucanase; predicted glycosyl phosphatidylinositol (GPI)-anchor	807	ChrVII_A_nidulans_FGSC_A4	1324993	C	T	L	=	synonymous	low
AN1625	Ortholog of A. nidulans FGSC A4 : AN8147, A. fumigatus Af293 : Afu3g01080, Afu3g12760, A. niger CBS 513.88 : An02g08740 and A. oryzae RIB40 : AO090012000846, AO090023000643	1642	ChrVII_A_nidulans_FGSC_A4	1397844	C	T	L	=	synonymous	low
AN1628	Putative membrane ATPase with a predicted role in energy metabolism	1559	ChrVII_A_nidulans_FGSC_A4	1408354	C	T	L	=	synonymous	low
AN1789	Has domain(s) with predicted ATP binding, protein kinase activity and role in protein phosphorylation	39	ChrVII_A_nidulans_FGSC_A4	1889650	C	T	L	=	synonymous	low
AN1790	Protein of unknown function	66	ChrVII_A_nidulans_FGSC_A4	1894666	C	T	L	=	synonymous	low
AN1805	Putative carbonic anhydrase; required for growth in ambient CO2 conditions; protein expressed at increased levels during osmoadaptation	435	ChrVII_A_nidulans_FGSC_A4	1948542	C	T	L	=	synonymous	low
AN1811	Ortholog(s) have dolichyl-phosphate-mannose-glycolipid alpha-mannosyltransferase activity, glutathione binding activity and role in GPI anchor biosynthetic process	220	ChrVII_A_nidulans_FGSC_A4	1961165	C	T	L	=	synonymous	low
AN1823	Has domain(s) with predicted hydrolase activity, acting on carbon-nitrogen (but not peptide) bonds, in cyclic amides activity, role in pyrimidine nucleobase catabolic process and cytoplasm localization	1347	ChrVII_A_nidulans_FGSC_A4	1999090	C	T	L	=	synonymous	low
AN1835	Ortholog of A. fumigatus Af293 : Afu6g11880, A. oryzae RIB40 : AO090701000551, Neosartorya fischeri NRRL 181 : NFIA_057460, Aspergillus wentii : Aspwe1_0120396 and Aspergillus versicolor : Aspve1_0122785	679	ChrVII_A_nidulans_FGSC_A4	2026037	C	T	L	=	synonymous	low
AN1895	Maleyl-acetoacetate isomerase, enzyme involved in phenylalanine catabolism	454	ChrVII_A_nidulans_FGSC_A4	2182645	C	T	L	=	synonymous	low
AN1993	Putative aspartate transaminase with a predicted role in alanine, aspartate, and aromatic amino acid metabolism	1352	ChrVII_A_nidulans_FGSC_A4	2490463	C	T	L	=	synonymous	low
AN2032	Putative polyketide synthase; involved in secondary metabolite production	3945	ChrVII_A_nidulans_FGSC_A4	2644552	C	T	L	=	synonymous	low
AN2044	Ortholog of A. nidulans FGSC A4 : AN3303, AN3346, AN3348, AN8727 and A. fumigatus Af293 : Afu4g10080, Afu7g00420, Afu8g06100, Afu4g01242	530	ChrVII_A_nidulans_FGSC_A4	2686708	C	T	L	=	synonymous	low
AN2134	Protein of unknown function; transcript is induced by nitrate	2042	ChrVII_A_nidulans_FGSC_A4	2986727	C	T	L	=	synonymous	low
AN10277	Protein with rhamnogalacturonan acetylesterase activity, involved in degradation of pectin	1388	ChrVII_A_nidulans_FGSC_A4	3200959	C	T	L	=	synonymous	low
AN10274	Putative rhamnogalacturonan hydrolase	1023	ChrVII_A_nidulans_FGSC_A4	3203255	C	T	L	=	synonymous	low
AN2292	Ortholog(s) have role in maturation of SSU-rRNA from tricistronic rRNA transcript (SSU-rRNA, 5.8S rRNA, LSU-rRNA) and nucleolus localization	1149	ChrVII_A_nidulans_FGSC_A4	3467274	C	T	L	=	synonymous	low
AN2326	Has domain(s) with predicted hydrolase activity, acting on ester bonds activity and role in GPI anchor metabolic process, intracellular protein transport	75	ChrVII_A_nidulans_FGSC_A4	3565822	C	T	L	=	synonymous	low
AN2330	Protein involved in sexual development; necessary for salt inhibition of sexual development in strains carrying wild-type veA allele	543	ChrVII_A_nidulans_FGSC_A4	3581416	C	T	L	=	synonymous	low
AN2349	Putative ATP-binding cassette (ABC) transporter of the P-glycoprotein cluster	2504	ChrVII_A_nidulans_FGSC_A4	3647717	C	T	L	=	synonymous	low
AN2381	Ortholog of A. nidulans FGSC A4 : AN8456 and Neosartorya fischeri NRRL 181 : NFIA_099730	465	ChrVII_A_nidulans_FGSC_A4	3741234	C	T	L	=	synonymous	low
AN10300	Has domain(s) with predicted DNA-binding transcription factor activity, RNA polymerase II-specific, zinc ion binding activity, role in regulation of transcription, DNA-templated and nucleus localization	278	ChrVII_A_nidulans_FGSC_A4	3810854	C	T	L	=	synonymous	low
AN2458	C-terminal subunit of Cand1; which is split into two subunits (candA-N and candA-C) that bind to each other and to unneddylated cullin-RING complexes; role in sexual development, secondary metabolism and light control of asexual development	3082	ChrVII_A_nidulans_FGSC_A4	4002219	C	T	L	=	synonymous	low
AN2534	Putative arabinan endo-1,5-alpha-L-arabinosidase with a predicted role in arabinose polymer metabolism	38	ChrVII_A_nidulans_FGSC_A4	4257873	C	T	L	=	synonymous	low
AN2609	Has domain(s) with predicted O-methyltransferase activity	108	ChrVII_A_nidulans_FGSC_A4	4515899	C	T	L	=	synonymous	low
AN9198	Has domain(s) with predicted oxidoreductase activity, oxidoreductase activity, acting on the aldehyde or oxo group of donors, NAD or NADP as acceptor activity and role in oxidation-reduction process	1434	ChrVI_A_nidulans_FGSC_A4	139313	C	T	L	=	synonymous	low
AN9173	Sugar transporter; transcriptionally induced by growth on xylose	1115	ChrVI_A_nidulans_FGSC_A4	205485	C	T	L	=	synonymous	low
AN9172	Has domain(s) with predicted NAD binding, oxidoreductase activity, acting on the CH-OH group of donors, NAD or NADP as acceptor activity and role in oxidation-reduction process	420	ChrVI_A_nidulans_FGSC_A4	206776	C	T	L	=	synonymous	low
AN9154	Protein of unknown function	72	ChrVI_A_nidulans_FGSC_A4	264276	C	T	L	=	synonymous	low
AN3455	Ortholog(s) have role in rRNA processing, response to drug, tRNA export from nucleus and CURI complex, UTP-C complex, nucleolus, small-subunit processome localization	363	ChrVI_A_nidulans_FGSC_A4	661135	C	T	L	=	synonymous	low
AN3454	Putative transmembrane-containing nuclear pore protein with homology to Saccharomyces cerevisiae Pom152p	1315	ChrVI_A_nidulans_FGSC_A4	665435	C	T	L	=	synonymous	low
AN10404	Ortholog of A. fumigatus Af293 : Afu7g01410, A. niger CBS 513.88 : An12g01490, A. oryzae RIB40 : AO090010000217, Neosartorya fischeri NRRL 181 : NFIA_114100 and Aspergillus clavatus NRRL 1 : ACLA_066160	246	ChrVI_A_nidulans_FGSC_A4	957895	C	T	L	=	synonymous	low
AN3347	Putative amino acid transporter; expression reduced after exposure to farnesol	843	ChrVI_A_nidulans_FGSC_A4	1017402	C	T	L	=	synonymous	low
AN3277	Has domain(s) with predicted magnesium ion binding, terpene synthase activity	1096	ChrVI_A_nidulans_FGSC_A4	1254555	C	T	L	=	synonymous	low
AN3157	Has domain(s) with predicted sulfate transmembrane transporter activity, role in sulfate transport and integral component of membrane localization	1733	ChrVI_A_nidulans_FGSC_A4	1629038	C	T	L	=	synonymous	low
AN10367	Putative P-type ATPase	1129	ChrVI_A_nidulans_FGSC_A4	1675699	C	T	L	=	synonymous	low
AN3140	Ortholog of A. niger CBS 513.88 : An02g08990, A. oryzae RIB40 : AO090012000820, Aspergillus wentii : Aspwe1_0050036, Aspergillus sydowii : Aspsy1_1171750 and Aspergillus terreus NIH2624 : ATET_04095	1397	ChrVI_A_nidulans_FGSC_A4	1707417	C	T	L	=	synonymous	low
AN3096	Putative transferase with a predicted role in histidine metabolism; arginine methyltransferase for histones H4, H3, and H2A	1237	ChrVI_A_nidulans_FGSC_A4	1848383	C	T	L	=	synonymous	low
AN3034	Suppressor of prgA1 mutation; involved in regulation of penicillin biosynthesis; null mutation results in decreased expression of ipnA and acvA, and reduced penicillin production	1146	ChrVI_A_nidulans_FGSC_A4	2052102	C	T	L	=	synonymous	low
AN2974	Has domain(s) with predicted transmembrane transporter activity, role in transmembrane transport and integral component of membrane, membrane localization	426	ChrVI_A_nidulans_FGSC_A4	2202006	C	T	L	=	synonymous	low
AN2956	Ortholog of Aspergillus versicolor : Aspve1_0081721 and Aspergillus sydowii : Aspsy1_0087389	95	ChrVI_A_nidulans_FGSC_A4	2259519	C	T	L	=	synonymous	low
AN2955	Has domain(s) with predicted role in biosynthetic process	4059	ChrVI_A_nidulans_FGSC_A4	2266337	C	T	L	=	synonymous	low
AN2895	Has domain(s) with predicted ADP binding activity	2528	ChrVI_A_nidulans_FGSC_A4	2475496	C	T	L	=	synonymous	low
AN10348	Ortholog(s) have 3'-5'-exoribonuclease activity	262	ChrVI_A_nidulans_FGSC_A4	2562127	C	T	L	=	synonymous	low
AN2866	Has domain(s) with predicted oxidoreductase activity and role in oxidation-reduction process	91	ChrVI_A_nidulans_FGSC_A4	2564732	C	T	L	=	synonymous	low
AN2847	Ortholog(s) have GU repeat RNA binding, RNA binding, microsatellite binding, single-stranded telomeric DNA binding activity and role in tRNA processing	319	ChrVI_A_nidulans_FGSC_A4	2615796	C	T	L	=	synonymous	low
AN2783	Has domain(s) with predicted role in transmembrane transport and integral component of membrane localization	1385	ChrVI_A_nidulans_FGSC_A4	2820867	C	T	L	=	synonymous	low
AN2687	Putative Rho-like GTPase	891	ChrVI_A_nidulans_FGSC_A4	3146372	C	T	L	=	synonymous	low
AN2637	Ortholog of A. fumigatus Af293 : Afu2g13650, A. oryzae RIB40 : AO090001000291, AO090005001139, AO090026000243, Aspergillus wentii : Aspwe1_0045467 and Aspergillus sydowii : Aspsy1_0035381, Aspsy1_0047966	401	ChrVI_A_nidulans_FGSC_A4	3297964	C	T	L	=	synonymous	low
AN2628	Predicted mariner transposon-related ORF	41	ChrVI_A_nidulans_FGSC_A4	3335735	C	T	L	=	synonymous	low
AN2628	Predicted mariner transposon-related ORF	725	ChrVI_A_nidulans_FGSC_A4	3336419	C	T	L	=	synonymous	low
AN8300	Protein of unknown function	4332	ChrV_A_nidulans_FGSC_A4	37037	C	T	L	=	synonymous	low
AN8304	Has domain(s) with predicted zinc ion binding activity	2079	ChrV_A_nidulans_FGSC_A4	52481	C	T	L	=	synonymous	low
AN8364	Has domain(s) with predicted catalytic activity and role in nucleoside metabolic process	685	ChrV_A_nidulans_FGSC_A4	234112	C	T	L	=	synonymous	low
AN8369	Has domain(s) with predicted role in biosynthetic process	2822	ChrV_A_nidulans_FGSC_A4	260636	C	T	L	=	synonymous	low
AN8398	Has domain(s) with predicted oxidoreductase activity and role in metabolic process	310	ChrV_A_nidulans_FGSC_A4	359303	C	T	L	=	synonymous	low
AN8408	Putative cytochrome P450 monooxygenase; member of the aspyridone (apd) gene cluster	992	ChrV_A_nidulans_FGSC_A4	388180	C	T	L	=	synonymous	low
AN8468	Ortholog of A. nidulans FGSC A4 : AN2021, A. fumigatus Af293 : Afu7g00550 and A. niger CBS 513.88 : An15g05630, An11g03460, An11g07530, An04g03850, An09g00640	2038	ChrV_A_nidulans_FGSC_A4	586445	C	T	L	=	synonymous	low
AN8504	Has domain(s) with predicted catalytic activity and role in metabolic process	2242	ChrV_A_nidulans_FGSC_A4	705403	C	T	L	=	synonymous	low
AN8550	Ortholog of A. fumigatus Af293 : Afu2g17920, A. niger CBS 513.88 : An02g13300, Neosartorya fischeri NRRL 181 : NFIA_093360, Aspergillus wentii : Aspwe1_0050028 and Aspergillus versicolor : Aspve1_0187913	1531	ChrV_A_nidulans_FGSC_A4	838575	C	T	L	=	synonymous	low
AN5173	Has domain(s) with predicted hydrolase activity	1255	ChrV_A_nidulans_FGSC_A4	1393417	C	T	L	=	synonymous	low
AN5216	Ortholog(s) have role in interstrand cross-link repair, nucleotide-excision repair, nucleotide-excision repair involved in interstrand cross-link repair	1925	ChrV_A_nidulans_FGSC_A4	1521499	C	T	L	=	synonymous	low
AN5216	Ortholog(s) have role in interstrand cross-link repair, nucleotide-excision repair, nucleotide-excision repair involved in interstrand cross-link repair	3068	ChrV_A_nidulans_FGSC_A4	1522642	C	T	L	=	synonymous	low
AN5695	Has domain(s) with predicted carbon-sulfur lyase activity and role in metabolic process	1212	ChrV_A_nidulans_FGSC_A4	1961491	C	T	L	=	synonymous	low
AN5595	Ortholog of A. fumigatus Af293 : Afu4g11410, A. niger CBS 513.88 : An09g02780, A. oryzae RIB40 : AO090003001080, Aspergillus wentii : Aspwe1_0047389 and Aspergillus sydowii : Aspsy1_0873349	1214	ChrV_A_nidulans_FGSC_A4	2289300	C	T	L	=	synonymous	low
AN5592	Predicted guanine nucleotide exchange factor	597	ChrV_A_nidulans_FGSC_A4	2299071	C	T	L	=	synonymous	low
AN5579	Ortholog(s) have role in ascospore-type prospore membrane assembly, late endosome to vacuole transport, mitochondrion organization, protein retention in Golgi apparatus, protein targeting to vacuole, regulation of inclusion body assembly	4455	ChrV_A_nidulans_FGSC_A4	2342955	C	T	L	=	synonymous	low
AN5465	Ortholog of A. fumigatus Af293 : Afu5g02460, A. niger CBS 513.88 : An02g10330, An07g05030, A. oryzae RIB40 : AO090102000359, Aspergillus wentii : Aspwe1_0114453 and Aspergillus sydowii : Aspsy1_0156722	977	ChrV_A_nidulans_FGSC_A4	2722132	C	T	L	=	synonymous	low
AN5413	Ortholog of Aspergillus tubingensis : Asptu1_0127529, Aspergillus kawachii : Aspka1_0173125, Aspergillus acidus : Aspfo1_0061846 and Aspergillus wentii : Aspwe1_0061051	2359	ChrV_A_nidulans_FGSC_A4	2889590	C	T	L	=	synonymous	low
AN5378	Ortholog(s) have ferrichrome transmembrane transporter activity, siderophore uptake transmembrane transporter activity	726	ChrV_A_nidulans_FGSC_A4	2999487	C	T	L	=	synonymous	low
AN5254	Has domain(s) with predicted RNA binding, RNA-directed DNA polymerase activity and role in RNA-dependent DNA biosynthetic process	642	ChrV_A_nidulans_FGSC_A4	3367798	C	T	L	=	synonymous	low
AN5253	Has domain(s) with predicted nucleic acid binding activity and role in DNA integration	1566	ChrV_A_nidulans_FGSC_A4	3372009	C	T	L	=	synonymous	low
AN9507	Protein of unknown function	1513	ChrV_A_nidulans_FGSC_A4	3399577	C	T	L	=	synonymous	low
AN5048	Has domain(s) with predicted DNA binding, DNA-binding transcription factor activity, sequence-specific DNA binding activity and role in regulation of transcription, DNA-templated	2011	ChrIII_A_nidulans_FGSC_A4	165019	G	T	L	=	synonymous	low
AN4628	Protein of unknown function	2438	ChrIII_A_nidulans_FGSC_A4	1481766	G	T	L	=	synonymous	low
AN8677	Galactofuranosyltransferase involved in biosynthesis of galactofuranose antigen of cell wall O-glycan	773	ChrIII_A_nidulans_FGSC_A4	3143923	G	T	L	=	synonymous	low
AN7862	Protein of unknown function	198	ChrII_A_nidulans_FGSC_A4	43292	G	T	L	=	synonymous	low
AN7271	Protein of unknown function	297	ChrIV_A_nidulans_FGSC_A4	478195	G	T	L	=	synonymous	low
AN7219	Protein of unknown function	1234	ChrIV_A_nidulans_FGSC_A4	643650	G	T	L	=	synonymous	low
AN7158	Has domain(s) with predicted hydrolase activity, hydrolase activity, acting on ester bonds activity and role in lipid metabolic process	1053	ChrIV_A_nidulans_FGSC_A4	832118	G	T	L	=	synonymous	low
AN7465	Ortholog(s) have double-stranded DNA binding activity	1867	ChrIV_A_nidulans_FGSC_A4	1628571	G	T	L	=	synonymous	low
AN0916	Ortholog of Aspergillus glaucus : Aspgl1_0142420 and Aspergillus versicolor : Aspve1_0078861	782	ChrVIII_A_nidulans_FGSC_A4	2084368	G	T	L	=	synonymous	low
AN0844	Protein required for actin cytoskeleton organization and cell cycle progression; ortholog of S. cerevisiae Sda1p;	1302	ChrVIII_A_nidulans_FGSC_A4	2296042	G	T	L	=	synonymous	low
AN10112	Ortholog(s) have role in mRNA export from nucleus, regulation of G2/M transition of mitotic cell cycle and nuclear pore localization	1303	ChrVIII_A_nidulans_FGSC_A4	2895125	G	T	L	=	synonymous	low
AN0576	Protein serine/threonine kinase; mutants are inviable forming only microcolonies	4280	ChrVIII_A_nidulans_FGSC_A4	3118304	G	T	L	=	synonymous	low
AN0575	Ortholog of A. fumigatus Af293 : Afu6g11200, A. oryzae RIB40 : AO090023000494, Aspergillus wentii : Aspwe1_0108297, Aspergillus sydowii : Aspsy1_0144497 and Aspergillus terreus NIH2624 : ATET_05047	2454	ChrVIII_A_nidulans_FGSC_A4	3125129	G	T	L	=	synonymous	low
AN0381	Ortholog(s) have unfolded protein binding activity, role in protein folding and chaperonin-containing T-complex localization	294	ChrVIII_A_nidulans_FGSC_A4	3726305	G	T	L	=	synonymous	low
AN0215	Has domain(s) with predicted oxidoreductase activity and role in oxidation-reduction process	1590	ChrVIII_A_nidulans_FGSC_A4	4270219	G	T	L	=	synonymous	low
AN0209	High-affinity ammonium transporter expressed in response to complete nitrogen starvation; null has wild-type level of ammonium uptake	1439	ChrVIII_A_nidulans_FGSC_A4	4289187	G	T	L	=	synonymous	low
AN2124	Putative diacylglycerol pyrophosphate phosphatase with a predicted role in phospholipid metabolism	1058	ChrVII_A_nidulans_FGSC_A4	2941480	G	T	L	=	synonymous	low
AN2132	Ortholog(s) have fluoride transmembrane transporter activity, role in cellular detoxification of fluoride, fluoride export across plasma membrane, fluoride transmembrane transport and plasma membrane localization	1143	ChrVII_A_nidulans_FGSC_A4	2982952	G	T	L	=	synonymous	low
AN12127	Ortholog of A. fumigatus Af293 : Afu3g07310, A. niger CBS 513.88 : An02g13400, A. oryzae RIB40 : AO090020000191 and Aspergillus wentii : Aspwe1_0173528	743	ChrVII_A_nidulans_FGSC_A4	3643696	G	T	L	=	synonymous	low
AN2360	Has domain(s) with predicted acid phosphatase activity, hydrolase activity, metal ion binding activity	1213	ChrVII_A_nidulans_FGSC_A4	3682553	G	T	L	=	synonymous	low
AN8449	Has domain(s) with predicted electron transfer activity, heme binding, metal ion binding, molybdenum ion binding, oxidoreductase activity and role in nitrate assimilation, oxidation-reduction process	2507	ChrV_A_nidulans_FGSC_A4	520009	G	T	L	=	synonymous	low
AN8459	Ortholog(s) have role in arginine transport, gliotoxin biosynthetic process and plasma membrane localization	1285	ChrV_A_nidulans_FGSC_A4	557042	G	T	L	=	synonymous	low
AN5327	Has domain(s) with predicted GTP binding, GTPase activity	101	ChrV_A_nidulans_FGSC_A4	3135862	G	T	L	=	synonymous	low
AN5047	Protein of unknown function	920	ChrIII_A_nidulans_FGSC_A4	166156	G	A	N	=	synonymous	low
AN12479	Ortholog of A. fumigatus Af293 : Afu3g07600, A. oryzae RIB40 : AO090020000133, Neosartorya fischeri NRRL 181 : NFIA_069570 and Aspergillus versicolor : Aspve1_0573130	2072	ChrIII_A_nidulans_FGSC_A4	770261	G	A	N	=	synonymous	low
AN4789	Protein involved in the response to UV; ortholog of S. cerevisiae Rev3p, a catalytic subunit of DNA polymerase zeta involved in post-replication DNA repair	3786	ChrIII_A_nidulans_FGSC_A4	990863	G	A	N	=	synonymous	low
AN4594	Ortholog(s) have role in maturation of SSU-rRNA from tricistronic rRNA transcript (SSU-rRNA, 5.8S rRNA, LSU-rRNA) and cytosolic small ribosomal subunit, hyphal cell wall, yeast-form cell wall localization	405	ChrIII_A_nidulans_FGSC_A4	1578119	G	A	N	=	synonymous	low
AN12318	Protein of unknown function	306	ChrIII_A_nidulans_FGSC_A4	2580300	G	A	N	=	synonymous	low
AN7934	Has domain(s) with predicted NAD binding, oxidoreductase activity, acting on the CH-OH group of donors, NAD or NADP as acceptor activity and role in oxidation-reduction process	670	ChrII_A_nidulans_FGSC_A4	265727	G	A	N	=	synonymous	low
AN3987	Tetratricopeptide repeat domain-containing protein; intracellular, menadione stress-induced protein	1688	ChrII_A_nidulans_FGSC_A4	2420914	G	A	N	=	synonymous	low
AN3938	Ortholog of A. fumigatus Af293 : Afu6g08240, A. niger CBS 513.88 : An11g01850, A. oryzae RIB40 : AO090003000101, Aspergillus wentii : Aspwe1_0177059 and Aspergillus sydowii : Aspsy1_0088917	2773	ChrII_A_nidulans_FGSC_A4	2592825	G	A	N	=	synonymous	low
AN3919	Ortholog(s) have 5S rRNA binding, 7S RNA binding, poly(A) binding, ribonuclease P RNA binding, tRNA binding activity	807	ChrII_A_nidulans_FGSC_A4	2647939	G	A	N	=	synonymous	low
AN3916	Putative glycerol kinase with a predicted role in glycerol metabolism	348	ChrII_A_nidulans_FGSC_A4	2655587	G	A	N	=	synonymous	low
AN7410	Protein of unknown function	894	ChrIV_A_nidulans_FGSC_A4	43442	G	A	N	=	synonymous	low
AN7366	Has domain(s) with predicted metallopeptidase activity	1142	ChrIV_A_nidulans_FGSC_A4	171238	G	A	N	=	synonymous	low
AN12374	Protein of unknown function	851	ChrIV_A_nidulans_FGSC_A4	493802	G	A	N	=	synonymous	low
AN7118	Has domain(s) with predicted DNA binding, DNA-binding transcription factor activity, RNA polymerase II-specific, nucleic acid binding, zinc ion binding activity	2249	ChrIV_A_nidulans_FGSC_A4	962103	G	A	N	=	synonymous	low
AN7057	Protein of unknown function	1015	ChrIV_A_nidulans_FGSC_A4	1177298	G	A	N	=	synonymous	low
AN7848	Protein of unknown function	961	ChrIV_A_nidulans_FGSC_A4	2884740	G	A	N	=	synonymous	low
AN7848	Protein of unknown function	1216	ChrIV_A_nidulans_FGSC_A4	2884995	G	A	N	=	synonymous	low
AN7848	Protein of unknown function	1240	ChrIV_A_nidulans_FGSC_A4	2885019	G	A	N	=	synonymous	low
AN6445	Putative aryl-alcohol oxidase-related protein; coregulated with the NRPS/AN6444; encoded within the cichorine gene cluster	901	ChrI_A_nidulans_FGSC_A4	153449	G	A	N	=	synonymous	low
AN6053	Ortholog(s) have role in cell volume homeostasis, cellular calcium ion homeostasis, regulation of resting membrane potential and cortical endoplasmic reticulum localization	1638	ChrI_A_nidulans_FGSC_A4	1403218	G	A	N	=	synonymous	low
AN6050	Ortholog of A. fumigatus Af293 : Afu2g09630, A. niger CBS 513.88 : An16g05640, An11g07160, A. oryzae RIB40 : AO090011000692, Aspergillus wentii : Aspwe1_0119323 and Aspergillus sydowii : Aspsy1_0057969	1800	ChrI_A_nidulans_FGSC_A4	1412543	G	A	N	=	synonymous	low
AN5920	Ortholog of A. fumigatus Af293 : Afu2g10890, A. niger CBS 513.88 : An02g02740, A. oryzae RIB40 : AO090011000541, Aspergillus wentii : Aspwe1_0118139 and Aspergillus sydowii : Aspsy1_0057823	2250	ChrI_A_nidulans_FGSC_A4	1813462	G	A	N	=	synonymous	low
AN5885	Conserved upstream open reading frame (uORF) of AN5885/agsA; uORFs are capable of mediating translational repression of their downstream ORF	4393	ChrI_A_nidulans_FGSC_A4	1914448	G	A	N	=	synonymous	low
AN6551	Has domain(s) with predicted ATP binding activity	4040	ChrI_A_nidulans_FGSC_A4	2438611	G	A	N	=	synonymous	low
AN10854	Ortholog(s) have AMP binding, AMP-activated protein kinase activity, ATP binding, protein serine/threonine kinase activator activity	685	ChrI_A_nidulans_FGSC_A4	3373391	G	A	N	=	synonymous	low
AN9350	Protein of unknown function	231	ChrVIII_A_nidulans_FGSC_A4	386905	G	A	N	=	synonymous	low
AN1320	Has domain(s) with predicted serine-type peptidase activity and role in proteolysis	366	ChrVIII_A_nidulans_FGSC_A4	842763	G	A	N	=	synonymous	low
AN0595	Putative NADPH-cytochrome P450 reductase with a predicted role in energy metabolism	1709	ChrVIII_A_nidulans_FGSC_A4	3043412	G	A	N	=	synonymous	low
AN0394	Ortholog(s) have role in positive regulation of apoptotic process, response to singlet oxygen and cytoplasm, mitochondrion, nucleus localization	473	ChrVIII_A_nidulans_FGSC_A4	3690605	G	A	N	=	synonymous	low
AN10063	Ortholog(s) have four-way junction DNA binding, four-way junction helicase activity	2357	ChrVIII_A_nidulans_FGSC_A4	4002711	G	A	N	=	synonymous	low
AN1628	Putative membrane ATPase with a predicted role in energy metabolism	491	ChrVII_A_nidulans_FGSC_A4	1407286	G	A	N	=	synonymous	low
AN1824	Has domain(s) with predicted DNA binding, DNA-binding transcription factor activity, RNA polymerase II-specific, zinc ion binding activity and role in regulation of transcription, DNA-templated, transcription, DNA-templated	326	ChrVII_A_nidulans_FGSC_A4	2000205	G	A	N	=	synonymous	low
AN2032	Putative polyketide synthase; involved in secondary metabolite production	681	ChrVII_A_nidulans_FGSC_A4	2641288	G	A	N	=	synonymous	low
AN2037	Predicted NAD binding oxidoreductase; predicted secondary metabolism gene cluster member	379	ChrVII_A_nidulans_FGSC_A4	2663635	G	A	N	=	synonymous	low
AN2381	Ortholog of A. nidulans FGSC A4 : AN8456 and Neosartorya fischeri NRRL 181 : NFIA_099730	510	ChrVII_A_nidulans_FGSC_A4	3741279	G	A	N	=	synonymous	low
AN10297	Protein with similarity to nonribosomal peptide synthases (NRPS-like); putative acyl CoA synthetase with an NAD-binding domain	1408	ChrVII_A_nidulans_FGSC_A4	3814194	G	A	N	=	synonymous	low
AN2450	SumO activating (E1) enzyme	600	ChrVII_A_nidulans_FGSC_A4	3975392	G	A	N	=	synonymous	low
AN2598	Has domain(s) with predicted transmembrane transporter activity, role in transmembrane transport, transport and membrane localization	1929	ChrVII_A_nidulans_FGSC_A4	4479555	G	A	N	=	synonymous	low
AN9108	Has domain(s) with predicted heme binding activity	1370	ChrVI_A_nidulans_FGSC_A4	411912	G	A	N	=	synonymous	low
AN3445	Protein with a predicted role in the regulation of chitin synthase activity	1084	ChrVI_A_nidulans_FGSC_A4	690790	G	A	N	=	synonymous	low
AN3267	Protein of unknown function	709	ChrVI_A_nidulans_FGSC_A4	1288278	G	A	N	=	synonymous	low
AN3021	Ortholog of A. fumigatus Af293 : Afu3g08920, A. niger CBS 513.88 : An16g02420, A. oryzae RIB40 : AO090005001345, Aspergillus wentii : Aspwe1_0052288 and Aspergillus sydowii : Aspsy1_0147269	2285	ChrVI_A_nidulans_FGSC_A4	2082077	G	A	N	=	synonymous	low
AN2955	Has domain(s) with predicted role in biosynthetic process	1695	ChrVI_A_nidulans_FGSC_A4	2263973	G	A	N	=	synonymous	low
AN2874	Protein of unknown function	3726	ChrVI_A_nidulans_FGSC_A4	2533678	G	A	N	=	synonymous	low
AN8459	Ortholog(s) have role in arginine transport, gliotoxin biosynthetic process and plasma membrane localization	1519	ChrV_A_nidulans_FGSC_A4	557276	G	A	N	=	synonymous	low
AN8504	Has domain(s) with predicted catalytic activity and role in metabolic process	1726	ChrV_A_nidulans_FGSC_A4	704887	G	A	N	=	synonymous	low
AN8513	Putative single-module nonribosomal peptide synthetase (NRPS); member of the tdi (terrequinone A biosynthesis) gene cluster; transcriptionally regulated by LaeA	1980	ChrV_A_nidulans_FGSC_A4	737693	G	A	N	=	synonymous	low
AN5192	Putative fatty acyl-CoA synthetase with a predicted role in very long-chain fatty acid metabolism	1060	ChrV_A_nidulans_FGSC_A4	1445971	G	A	N	=	synonymous	low
AN5705	Has domain(s) with predicted phosphatidylinositol-4-phosphate binding activity	1259	ChrV_A_nidulans_FGSC_A4	1937427	G	A	N	=	synonymous	low
AN5610	Putative L-aminoadipate-semialdehyde dehydrogenase with a predicted role in lysine metabolism	1715	ChrV_A_nidulans_FGSC_A4	2222452	G	A	N	=	synonymous	low
AN5499	Nuclear pore complex protein; involved in the localization of spindle-assembly checkpoint proteins, Mad1 and Mad2 during mitosis	5976	ChrV_A_nidulans_FGSC_A4	2606053	G	A	N	=	synonymous	low
AN5377	Protein of unknown function	459	ChrV_A_nidulans_FGSC_A4	3003536	G	A	N	=	synonymous	low
AN5093	Protein of unknown function	287	ChrIII_A_nidulans_FGSC_A4	306	T	C	N	=	synonymous	low
AN5093	Protein of unknown function	1235	ChrIII_A_nidulans_FGSC_A4	1254	T	C	N	=	synonymous	low
AN4926	Ortholog of A. fumigatus Af293 : Afu3g10640, A. niger CBS 513.88 : An02g06280, A. oryzae RIB40 : AO090003000608, Aspergillus wentii : Aspwe1_0103496 and Aspergillus sydowii : Aspsy1_0146244	858	ChrIII_A_nidulans_FGSC_A4	532037	T	C	N	=	synonymous	low
AN4852	Putative glucan 1,3-beta-glucosidase with a predicted role in glucan metabolism	1878	ChrIII_A_nidulans_FGSC_A4	787815	T	C	N	=	synonymous	low
AN4696	Ortholog of A. fumigatus Af293 : Afu5g08820, A. niger CBS 513.88 : An07g04590, A. oryzae RIB40 : AO090020000448, Aspergillus wentii : Aspwe1_0023715 and Aspergillus sydowii : Aspsy1_0033180	3668	ChrIII_A_nidulans_FGSC_A4	1285712	T	C	N	=	synonymous	low
AN4678	Ortholog(s) have peptidyl-lysine acetyltransferase activity	919	ChrIII_A_nidulans_FGSC_A4	1337348	T	C	N	=	synonymous	low
AN4678	Ortholog(s) have peptidyl-lysine acetyltransferase activity	1291	ChrIII_A_nidulans_FGSC_A4	1337720	T	C	N	=	synonymous	low
AN10560	Ortholog of A. fumigatus Af293 : Afu4g07670, A. niger CBS 513.88 : An04g02040, A. oryzae RIB40 : AO090023000808, Aspergillus wentii : Aspwe1_0034566 and Aspergillus sydowii : Aspsy1_0051349	1426	ChrIII_A_nidulans_FGSC_A4	1967011	T	C	N	=	synonymous	low
AN4464	Putative bifunctional enzyme with a predicted role in purine metabolism; protein expressed at increased levels in a hapX mutant versus wild-type	1153	ChrIII_A_nidulans_FGSC_A4	1972282	T	C	N	=	synonymous	low
AN4422	Putative aspartic-type endopeptidase; predicted glycosylphosphatidylinositol (GPI)-anchored protein	871	ChrIII_A_nidulans_FGSC_A4	2092997	T	C	N	=	synonymous	low
AN8593	Ortholog of A. fumigatus Af293 : Afu3g02790, Afu4g00460, A. niger CBS 513.88 : An11g01410, A. oryzae RIB40 : AO090009000455, AO090138000169 and Neosartorya fischeri NRRL 181 : NFIA_045160	1265	ChrIII_A_nidulans_FGSC_A4	3422631	T	C	N	=	synonymous	low
AN8006	Hydrophobin, protein of the conidium wall responsible for hydrophobicity of conidium surface; recombinant DewA spontaneously assembles at air:water interfaces and forms functional amyloids	207	ChrII_A_nidulans_FGSC_A4	481589	T	C	N	=	synonymous	low
AN8038	Has domain(s) with predicted nucleic acid binding, nucleotide binding activity	2153	ChrII_A_nidulans_FGSC_A4	573976	T	C	N	=	synonymous	low
AN8062	Has domain(s) with predicted outer membrane localization	880	ChrII_A_nidulans_FGSC_A4	635000	T	C	N	=	synonymous	low
AN12203	Ortholog(s) have tRNA-intron endonuclease activity and role in cellular response to drug, mRNA cleavage involved in mRNA processing, tRNA-type intron splice site recognition and cleavage	1039	ChrII_A_nidulans_FGSC_A4	1292139	T	C	N	=	synonymous	low
AN3937	Ortholog(s) have post-mRNA release spliceosomal complex localization	916	ChrII_A_nidulans_FGSC_A4	2599310	T	C	N	=	synonymous	low
AN3913	Adenylate cyclase involved in cAMP-dependent signaling during conidial germination	5272	ChrII_A_nidulans_FGSC_A4	2670795	T	C	N	=	synonymous	low
AN7402	Putative glucoamylase with a predicted role in starch metabolism	1194	ChrIV_A_nidulans_FGSC_A4	64820	T	C	N	=	synonymous	low
AN7397	Protein of unknown function	305	ChrIV_A_nidulans_FGSC_A4	80215	T	C	N	=	synonymous	low
AN7346	Ortholog(s) have role in maltose catabolic process, maltose metabolic process and positive regulation of cell adhesion involved in single-species biofilm formation, more	923	ChrIV_A_nidulans_FGSC_A4	236670	T	C	N	=	synonymous	low
AN10910	Has domain(s) with predicted DNA binding, DNA-binding transcription factor activity, RNA polymerase II-specific, nucleic acid binding, zinc ion binding activity	2181	ChrIV_A_nidulans_FGSC_A4	618419	T	C	N	=	synonymous	low
AN7119	Has domain(s) with predicted transmembrane transporter activity, role in transmembrane transport and integral component of membrane, membrane localization	1217	ChrIV_A_nidulans_FGSC_A4	956464	T	C	N	=	synonymous	low
AN7438	Has domain(s) with predicted transcription coregulator activity, role in regulation of transcription by RNA polymerase II and mediator complex localization	1367	ChrIV_A_nidulans_FGSC_A4	1543310	T	C	N	=	synonymous	low
AN7834	Protein of unknown function	1816	ChrIV_A_nidulans_FGSC_A4	2815130	T	C	N	=	synonymous	low
AN6228	Ortholog of A. fumigatus Af293 : Afu2g13290, A. niger CBS 513.88 : An02g02040, A. oryzae RIB40 : AO090026000289, Aspergillus wentii : Aspwe1_0054052 and Aspergillus sydowii : Aspsy1_0058186	1937	ChrI_A_nidulans_FGSC_A4	840058	T	C	N	=	synonymous	low
AN5956	Has domain(s) with predicted DNA binding, transposase activity and role in DNA integration, transposition, DNA-mediated	568	ChrI_A_nidulans_FGSC_A4	1685337	T	C	N	=	synonymous	low
AN10757	Ortholog(s) have 3'-5' DNA helicase activity, bubble DNA binding activity	2018	ChrI_A_nidulans_FGSC_A4	1793959	T	C	N	=	synonymous	low
AN6971	Protein of unknown function	1292	ChrI_A_nidulans_FGSC_A4	3752859	T	C	N	=	synonymous	low
AN9373	Has domain(s) with predicted DNA-binding transcription factor activity, RNA polymerase II-specific, zinc ion binding activity, role in regulation of transcription, DNA-templated and nucleus localization	8	ChrVIII_A_nidulans_FGSC_A4	442824	T	C	N	=	synonymous	low
AN1036	Putative polyketide synthase; required for asperfuranone biosynthesis; transcriptionally induced by scrP overexpression	5771	ChrVIII_A_nidulans_FGSC_A4	1727508	T	C	N	=	synonymous	low
AN0841	Protein of unknown function	614	ChrVIII_A_nidulans_FGSC_A4	2307599	T	C	N	=	synonymous	low
AN10105	Ortholog(s) have DNA-binding transcription activator activity, RNA polymerase II-specific activity and role in positive regulation of pyrimidine-containing compound salvage, regulation of transcription by RNA polymerase II	924	ChrVIII_A_nidulans_FGSC_A4	2916147	T	C	N	=	synonymous	low
AN0576	Protein serine/threonine kinase; mutants are inviable forming only microcolonies	4661	ChrVIII_A_nidulans_FGSC_A4	3118685	T	C	N	=	synonymous	low
AN0575	Ortholog of A. fumigatus Af293 : Afu6g11200, A. oryzae RIB40 : AO090023000494, Aspergillus wentii : Aspwe1_0108297, Aspergillus sydowii : Aspsy1_0144497 and Aspergillus terreus NIH2624 : ATET_05047	865	ChrVIII_A_nidulans_FGSC_A4	3123540	T	C	N	=	synonymous	low
AN9037	Has domain(s) with predicted molybdenum ion binding, molybdopterin cofactor binding, oxidoreductase activity and role in oxidation-reduction process	1375	ChrVII_A_nidulans_FGSC_A4	68888	T	C	N	=	synonymous	low
AN1426	Ortholog(s) have serine-type carboxypeptidase activity	610	ChrVII_A_nidulans_FGSC_A4	748147	T	C	N	=	synonymous	low
AN12361	Protein of unknown function	284	ChrVII_A_nidulans_FGSC_A4	998886	T	C	N	=	synonymous	low
AN1584	Ortholog(s) have transcription coregulator activity, role in regulation of arginine metabolic process and nucleus localization	2088	ChrVII_A_nidulans_FGSC_A4	1256544	T	C	N	=	synonymous	low
AN2311	Putative phosphomevalonate kinase with a predicted role in sterol metabolism	1303	ChrVII_A_nidulans_FGSC_A4	3521275	T	C	N	=	synonymous	low
AN2383	Protein of unknown function	1552	ChrVII_A_nidulans_FGSC_A4	3745353	T	C	N	=	synonymous	low
AN2402	Has domain(s) with predicted oxidoreductase activity and role in metabolic process	396	ChrVII_A_nidulans_FGSC_A4	3809711	T	C	N	=	synonymous	low
AN2576	Has domain(s) with predicted monooxygenase activity, oxidoreductase activity, acting on paired donors, with incorporation or reduction of molecular oxygen activity and role in oxidation-reduction process	455	ChrVII_A_nidulans_FGSC_A4	4408731	T	C	N	=	synonymous	low
AN9226	Putative nonribosomal peptide synthase (NRPS); coregulated member of a dimethyl-allyl-tryptophan synthase (DMATS) type aromatic prenyltransferase- and NRPS-containing gene cluster	2945	ChrVI_A_nidulans_FGSC_A4	32112	T	C	N	=	synonymous	low
AN9173	Sugar transporter; transcriptionally induced by growth on xylose	1292	ChrVI_A_nidulans_FGSC_A4	205662	T	C	N	=	synonymous	low
AN9156	Ortholog of A. fumigatus Af293 : Afu3g09210, A. niger CBS 513.88 : An03g01290, Neosartorya fischeri NRRL 181 : NFIA_067940, Aspergillus wentii : Aspwe1_0041755 and Aspergillus versicolor : Aspve1_0034749	696	ChrVI_A_nidulans_FGSC_A4	253688	T	C	N	=	synonymous	low
AN9069	Ortholog of A. fumigatus Af293 : Afu7g02500, A. niger CBS 513.88 : An12g00100, A. oryzae RIB40 : AO090038000626, Aspergillus wentii : Aspwe1_0136265 and Aspergillus sydowii : Aspsy1_0061378	1912	ChrVI_A_nidulans_FGSC_A4	534884	T	C	N	=	synonymous	low
AN3375	Ortholog of S. cerevisiae : CAJ1, A. fumigatus Af293 : Afu7g01230, A. niger CBS 513.88 : An12g01900, A. oryzae RIB40 : AO090010000203 and Aspergillus wentii : Aspwe1_0042504	1415	ChrVI_A_nidulans_FGSC_A4	922272	T	C	N	=	synonymous	low
AN3269	Has domain(s) with predicted DNA binding, DNA-binding transcription factor activity, RNA polymerase II-specific, zinc ion binding activity and role in regulation of transcription, DNA-templated, transcription, DNA-templated	646	ChrVI_A_nidulans_FGSC_A4	1279769	T	C	N	=	synonymous	low
AN10367	Putative P-type ATPase	3837	ChrVI_A_nidulans_FGSC_A4	1678407	T	C	N	=	synonymous	low
AN2628	Predicted mariner transposon-related ORF	20	ChrVI_A_nidulans_FGSC_A4	3335714	T	C	N	=	synonymous	low
AN8369	Has domain(s) with predicted role in biosynthetic process	6016	ChrV_A_nidulans_FGSC_A4	263830	T	C	N	=	synonymous	low
AN8407	Ortholog of Aspergillus brasiliensis : Aspbr1_0177798, Aspergillus glaucus : Aspgl1_0030152, Aspergillus wentii : Aspwe1_0181982 and Aspergillus versicolor : Aspve1_0046756	593	ChrV_A_nidulans_FGSC_A4	383920	T	C	N	=	synonymous	low
AN8540	Siderophore iron transporter	1825	ChrV_A_nidulans_FGSC_A4	805915	T	C	N	=	synonymous	low
AN5216	Ortholog(s) have role in interstrand cross-link repair, nucleotide-excision repair, nucleotide-excision repair involved in interstrand cross-link repair	1639	ChrV_A_nidulans_FGSC_A4	1521213	T	C	N	=	synonymous	low
AN5759	Ortholog(s) have role in ascospore formation, sporocarp development involved in sexual reproduction	2282	ChrV_A_nidulans_FGSC_A4	1784206	T	C	N	=	synonymous	low
AN5393	Ortholog of Aspergillus versicolor : Aspve1_0031501 and Aspergillus sydowii : Aspsy1_0092343	164	ChrV_A_nidulans_FGSC_A4	2958456	T	C	N	=	synonymous	low
AN5041	Putative aromatic-amino-acid transaminase with a predicted role in aromatic amino acid biosynthesis	1392	ChrIII_A_nidulans_FGSC_A4	190507	A	G	N	=	synonymous	low
AN4925	Has domain(s) with predicted peptidase activity and role in proteolysis	770	ChrIII_A_nidulans_FGSC_A4	537120	A	G	N	=	synonymous	low
AN4868	Ortholog of A. fumigatus Af293 : Afu3g11310, A. niger CBS 513.88 : An02g07050, Aspergillus wentii : Aspwe1_0037013, Aspergillus sydowii : Aspsy1_0029674 and Aspergillus glaucus : Aspgl1_0045568	1408	ChrIII_A_nidulans_FGSC_A4	726239	A	G	N	=	synonymous	low
AN8209	Polyketide synthase involved in biosynthesis of the dark green pigment in the conidium wall that contributes to UV resistance; mutants produce white colonies due to colorless conidia; member of secondary metabolite gene cluster with AN8210	3049	ChrII_A_nidulans_FGSC_A4	1142704	A	G	N	=	synonymous	low
AN3588	Ortholog(s) have alpha-1,6-mannosyltransferase activity and role in dolichol-linked oligosaccharide biosynthetic process, protein glycosylation	585	ChrII_A_nidulans_FGSC_A4	3676602	A	G	N	=	synonymous	low
AN7418	Has domain(s) with predicted FAD binding, oxidoreductase activity and role in metabolic process	681	ChrIV_A_nidulans_FGSC_A4	16628	A	G	N	=	synonymous	low
AN7417	Has domain(s) with predicted oxidoreductase activity and role in oxidation-reduction process	483	ChrIV_A_nidulans_FGSC_A4	21399	A	G	N	=	synonymous	low
AN7407	Ortholog of A. nidulans FGSC A4 : AN6148, A. fumigatus Af293 : Afu2g08500, Afu5g13710, A. niger CBS 513.88 : An02g14290, An12g03860 and A. oryzae RIB40 : AO090701000324, AO090011000852	549	ChrIV_A_nidulans_FGSC_A4	51913	A	G	N	=	synonymous	low
AN7275	Putative beta-1,4-xylosidase	534	ChrIV_A_nidulans_FGSC_A4	459202	A	G	N	=	synonymous	low
AN7274	Ortholog(s) have role in fumiquinazoline C biosynthetic process, secondary metabolite biosynthetic process and fungal-type cell wall localization	888	ChrIV_A_nidulans_FGSC_A4	467412	A	G	N	=	synonymous	low
AN7271	Protein of unknown function	303	ChrIV_A_nidulans_FGSC_A4	478201	A	G	N	=	synonymous	low
AN7222	NACHT domain-containing protein; transcript is induced by nitrate	4756	ChrIV_A_nidulans_FGSC_A4	634763	A	G	N	=	synonymous	low
AN12061	Protein of unknown function	892	ChrIV_A_nidulans_FGSC_A4	1331273	A	G	N	=	synonymous	low
AN7572	Putative response regulator of a two-component phosphorelay system; mutants sensitive to NaCl	3582	ChrIV_A_nidulans_FGSC_A4	1988822	A	G	N	=	synonymous	low
AN7804	Putative FAD-containing monooxygenase with a predicted role in sterigmatocystin/aflatoxin biosynthesis; member of the sterigmatocystin biosynthesis gene cluster; expression upregulated after exposure to farnesol	1350	ChrIV_A_nidulans_FGSC_A4	2738683	A	G	N	=	synonymous	low
AN7848	Protein of unknown function	1222	ChrIV_A_nidulans_FGSC_A4	2885001	A	G	N	=	synonymous	low
AN7848	Protein of unknown function	1300	ChrIV_A_nidulans_FGSC_A4	2885079	A	G	N	=	synonymous	low
AN7848	Protein of unknown function	1312	ChrIV_A_nidulans_FGSC_A4	2885091	A	G	N	=	synonymous	low
AN6324	Putative alpha-amylase with a predicted role in starch metabolism; predicted glycosylphosphatidylinositol (GPI)-anchored protein	1525	ChrI_A_nidulans_FGSC_A4	534396	A	G	N	=	synonymous	low
AN6076	Protein with a SNF2-type helicase domain; transcript is induced by nitrate	4931	ChrI_A_nidulans_FGSC_A4	1333943	A	G	N	=	synonymous	low
AN6621	Ortholog of A. nidulans FGSC A4 : AN7403, A. fumigatus Af293 : Afu8g01810, A. niger CBS 513.88 : An05g02280, A. oryzae RIB40 : AO090026000198 and Aspergillus wentii : Aspwe1_0151553, Aspwe1_0177691	248	ChrI_A_nidulans_FGSC_A4	2653767	A	G	N	=	synonymous	low
AN9340	Alpha,alpha-trehalase with a role in trehalose hydrolysis; localized to the conidial cell wall; expression upregulated after exposure to farnesol	1737	ChrVIII_A_nidulans_FGSC_A4	335054	A	G	N	=	synonymous	low
AN0906	Essential nuclear transport protein	1352	ChrVIII_A_nidulans_FGSC_A4	2107608	A	G	N	=	synonymous	low
AN0844	Protein required for actin cytoskeleton organization and cell cycle progression; ortholog of S. cerevisiae Sda1p;	375	ChrVIII_A_nidulans_FGSC_A4	2295115	A	G	N	=	synonymous	low
AN0844	Protein required for actin cytoskeleton organization and cell cycle progression; ortholog of S. cerevisiae Sda1p;	642	ChrVIII_A_nidulans_FGSC_A4	2295382	A	G	N	=	synonymous	low
AN10116	Ortholog of A. nidulans FGSC A4 : AN2186, A. fumigatus Af293 : Afu1g13980, A. niger CBS 513.88 : An08g07120, An12g09760, An05g02480, An12g10180 and A. oryzae RIB40 : AO090010000355, AO090010000554	1266	ChrVIII_A_nidulans_FGSC_A4	2673520	A	G	N	=	synonymous	low
AN0368	Has domain(s) with predicted RNA binding, RNA-DNA hybrid ribonuclease activity, RNA-directed DNA polymerase activity, nucleic acid binding activity and role in RNA-dependent DNA biosynthetic process	1378	ChrVIII_A_nidulans_FGSC_A4	3768801	A	G	N	=	synonymous	low
AN0290	Ortholog(s) have actin filament binding activity	918	ChrVIII_A_nidulans_FGSC_A4	3999475	A	G	N	=	synonymous	low
AN0111	Ortholog(s) have Prp19 complex, post-mRNA release spliceosomal complex, spliceosomal complex localization	626	ChrVIII_A_nidulans_FGSC_A4	4581209	A	G	N	=	synonymous	low
AN9049	Ortholog of A. nidulans FGSC A4 : AN5422, A. fumigatus Af293 : Afu1g16890, Afu5g00920, Afu5g07500 and A. niger CBS 513.88 : An05g01650, An12g06440, An08g09770	249	ChrVII_A_nidulans_FGSC_A4	37683	A	G	N	=	synonymous	low
AN8987	Protein of unknown function	1427	ChrVII_A_nidulans_FGSC_A4	211918	A	G	N	=	synonymous	low
AN8957	Has domain(s) with predicted ATP binding, ATPase activity, ATPase-coupled transmembrane transporter activity, nucleoside-triphosphatase activity, nucleotide binding activity and role in transmembrane transport	1008	ChrVII_A_nidulans_FGSC_A4	296104	A	G	N	=	synonymous	low
AN8916	Putative transcription factor; predicted role in secondary metabolite production	1810	ChrVII_A_nidulans_FGSC_A4	446458	A	G	N	=	synonymous	low
AN9425	Has domain(s) with predicted carbon-carbon lyase activity, catalytic activity and role in cellular aromatic compound metabolic process	1183	ChrVII_A_nidulans_FGSC_A4	460172	A	G	N	=	synonymous	low
AN1594	Protein with homology to entkaurene synthases; member of the PbcR-activated diterpene cluster	2189	ChrVII_A_nidulans_FGSC_A4	1286593	A	G	N	=	synonymous	low
AN1623	Has domain(s) with predicted FAD binding, oxidoreductase activity and role in metabolic process	1067	ChrVII_A_nidulans_FGSC_A4	1384118	A	G	N	=	synonymous	low
AN1628	Putative membrane ATPase with a predicted role in energy metabolism	2621	ChrVII_A_nidulans_FGSC_A4	1409416	A	G	N	=	synonymous	low
AN1786	Predicted monooxygenase; predicted secondary metabolism gene cluster member; coregulated with the PKS AN1784	642	ChrVII_A_nidulans_FGSC_A4	1879570	A	G	N	=	synonymous	low
AN1790	Protein of unknown function	1980	ChrVII_A_nidulans_FGSC_A4	1896580	A	G	N	=	synonymous	low
AN1806	Has domain(s) with predicted catalytic activity and role in nucleoside metabolic process	547	ChrVII_A_nidulans_FGSC_A4	1950057	A	G	N	=	synonymous	low
AN2038	Predicted oxidoreductase; predicted secondary metabolism gene cluster member	917	ChrVII_A_nidulans_FGSC_A4	2667791	A	G	N	=	synonymous	low
AN2294	Putative GNAT-type acetyltransferase	664	ChrVII_A_nidulans_FGSC_A4	3471167	A	G	N	=	synonymous	low
AN9154	Protein of unknown function	1601	ChrVI_A_nidulans_FGSC_A4	265805	A	G	N	=	synonymous	low
AN3388	Putative alpha-amylase with a predicted role in starch metabolism; transcriptionally induced by isomaltose in an amyR-dependent manner	974	ChrVI_A_nidulans_FGSC_A4	870051	A	G	N	=	synonymous	low
AN3313	Putative methyltransferase with a predicted role in histidine metabolism; ribosomal RNA adenine dimethylase; expression reduced after exposure to farnesol	1444	ChrVI_A_nidulans_FGSC_A4	1153243	A	G	N	=	synonymous	low
AN3022	Ortholog of A. fumigatus Af293 : Afu3g08900, A. niger CBS 513.88 : An16g02430, A. oryzae RIB40 : AO090005001346, Aspergillus wentii : Aspwe1_0041802 and Aspergillus sydowii : Aspsy1_0042503	826	ChrVI_A_nidulans_FGSC_A4	2078267	A	G	N	=	synonymous	low
AN2851	Has domain(s) with predicted L-ascorbic acid binding, iron ion binding, oxidoreductase activity, acting on paired donors, with incorporation or reduction of molecular oxygen activity and role in oxidation-reduction process	897	ChrVI_A_nidulans_FGSC_A4	2606540	A	G	N	=	synonymous	low
AN10332	Has domain(s) with predicted role in transmembrane transport and integral component of membrane localization	126	ChrVI_A_nidulans_FGSC_A4	3287770	A	G	N	=	synonymous	low
AN8451	Has domain(s) with predicted oxidoreductase activity, acting on paired donors, with incorporation or reduction of molecular oxygen activity and role in oxidation-reduction process	536	ChrV_A_nidulans_FGSC_A4	530222	A	G	N	=	synonymous	low
AN5499	Nuclear pore complex protein; involved in the localization of spindle-assembly checkpoint proteins, Mad1 and Mad2 during mitosis	4191	ChrV_A_nidulans_FGSC_A4	2604268	A	G	N	=	synonymous	low
AN4905	theta class glutathione S-transferase; involved in resistance to a variety of xenobiotics and metals; confers susceptibility to the systemic fungicide carboxin	725	ChrIII_A_nidulans_FGSC_A4	602434	C	T	N	=	synonymous	low
AN4470	Ortholog(s) have GTP binding, tRNA binding, translation initiation factor activity, translation initiation factor binding activity	867	ChrIII_A_nidulans_FGSC_A4	1944285	C	T	N	=	synonymous	low
AN11100	Protein of unknown function	1171	ChrIII_A_nidulans_FGSC_A4	3367237	C	T	N	=	synonymous	low
AN8099	Putative oxalate decarboxylase with a predicted role in oxalic acid metabolism	331	ChrII_A_nidulans_FGSC_A4	752325	C	T	N	=	synonymous	low
AN8149	Protein with alpha-fucosidase activity, involved in degradation of xyloglucans	2424	ChrII_A_nidulans_FGSC_A4	908755	C	T	N	=	synonymous	low
AN8190	Predicted protein serine/threonine kinase; mutants have a strong growth defect and are sensitive to NaCl	3328	ChrII_A_nidulans_FGSC_A4	1073261	C	T	N	=	synonymous	low
AN8196	Ortholog of A. fumigatus Af293 : Afu5g03280/rodF, A. niger CBS 513.88 : An09g05530/hypG, Neosartorya fischeri NRRL 181 : NFIA_038830 and Aspergillus wentii : Aspwe1_0600363	533	ChrII_A_nidulans_FGSC_A4	1100821	C	T	N	=	synonymous	low
AN8292	Ortholog of A. oryzae RIB40 : AO090124000092, Neosartorya fischeri NRRL 181 : NFIA_006570, Aspergillus wentii : Aspwe1_0059972 and Aspergillus versicolor : Aspve1_0086706	1501	ChrII_A_nidulans_FGSC_A4	1408593	C	T	N	=	synonymous	low
AN3889	Has domain(s) with predicted oxidoreductase activity and role in metabolic process	706	ChrII_A_nidulans_FGSC_A4	2769805	C	T	N	=	synonymous	low
AN3797	Ortholog(s) have role in cellular response to UV, double-strand break repair via homologous recombination, negative regulation of DNA recombination, postreplication repair, recombinational repair	1477	ChrII_A_nidulans_FGSC_A4	3019892	C	T	N	=	synonymous	low
AN3490	Predicted acetyl CoA synthase; inp secondary metabolite gene cluster member	230	ChrII_A_nidulans_FGSC_A4	4003902	C	T	N	=	synonymous	low
AN7205	Ortholog(s) have unfolded protein binding activity, role in ribosome biogenesis and nucleolus localization	1067	ChrIV_A_nidulans_FGSC_A4	689863	C	T	N	=	synonymous	low
AN10884	Predicted oxidoreductase; predicted secondary metabolism gene cluster member	2149	ChrIV_A_nidulans_FGSC_A4	1133866	C	T	N	=	synonymous	low
AN7440	Ortholog(s) have role in CENP-A containing nucleosome assembly, chromatin maintenance and nucleoplasm localization	482	ChrIV_A_nidulans_FGSC_A4	1549194	C	T	N	=	synonymous	low
AN7472	Ortholog(s) have dolichyl-diphosphooligosaccharide-protein glycotransferase activity, role in protein N-linked glycosylation, protein N-linked glycosylation via asparagine and oligosaccharyltransferase complex, plasma membrane localization	279	ChrIV_A_nidulans_FGSC_A4	1642709	C	T	N	=	synonymous	low
AN10996	Ortholog(s) have hercynylcysteine sulfoxide synthase, hercynylselenocysteine synthase, histidine N-methyltransferase activity	1305	ChrIV_A_nidulans_FGSC_A4	2164695	C	T	N	=	synonymous	low
AN6323	p150 subunit of dynactin; forms comet-like structures at microtubule plus ends	1709	ChrI_A_nidulans_FGSC_A4	537144	C	T	N	=	synonymous	low
AN6279	Carnitine acetyltransferase, required for utilization of acetate and fatty acids; transcription induction in response to acetate mediated by FacB; transcription induction in response to long-chain fatty acids mediated by FarA	953	ChrI_A_nidulans_FGSC_A4	675879	C	T	N	=	synonymous	low
AN5955	Has domain(s) with predicted DNA binding, DNA-binding transcription factor activity, RNA polymerase II-specific, zinc ion binding activity and role in regulation of transcription, DNA-templated, transcription, DNA-templated	86	ChrI_A_nidulans_FGSC_A4	1688379	C	T	N	=	synonymous	low
AN5905	Has domain(s) with predicted oxidoreductase activity and role in carotenoid biosynthetic process, chlorophyll biosynthetic process, oxidation-reduction process, photosynthesis	1962	ChrI_A_nidulans_FGSC_A4	1850602	C	T	N	=	synonymous	low
AN1148	Ortholog(s) have endopolyphosphatase activity, exopolyphosphatase activity, role in polyphosphate catabolic process, polyphosphate metabolic process and cytosol, fungal-type vacuole membrane, nucleus localization	2043	ChrVIII_A_nidulans_FGSC_A4	1382982	C	T	N	=	synonymous	low
AN1036	Putative polyketide synthase; required for asperfuranone biosynthesis; transcriptionally induced by scrP overexpression	7256	ChrVIII_A_nidulans_FGSC_A4	1728993	C	T	N	=	synonymous	low
AN0822	Possible checkpoint kinase; required for normal septation in conidiophores, not hyphae; present in hyphae and conidiophores at septa and cortex, not at spindle pole bodies; mutants have moderate growth defect	1508	ChrVIII_A_nidulans_FGSC_A4	2370537	C	T	N	=	synonymous	low
AN0482	Putative ubiquitin-conjugating enzyme; transcript repressed by nitrate	1330	ChrVIII_A_nidulans_FGSC_A4	3419510	C	T	N	=	synonymous	low
AN0318	Putative plasma membrane ATPase with a predicted role in energy metabolism	2783	ChrVIII_A_nidulans_FGSC_A4	3928239	C	T	N	=	synonymous	low
AN8956	Has domain(s) with predicted inorganic phosphate transmembrane transporter activity, role in phosphate ion transport and membrane localization	308	ChrVII_A_nidulans_FGSC_A4	303339	C	T	N	=	synonymous	low
AN8931	Ortholog of A. fumigatus Af293 : Afu1g10120, A. niger CBS 513.88 : An08g01940, A. oryzae RIB40 : AO090038000421, Aspergillus wentii : Aspwe1_0048983 and Aspergillus sydowii : Aspsy1_0044402	1261	ChrVII_A_nidulans_FGSC_A4	394713	C	T	N	=	synonymous	low
AN1725	Ortholog of S. cerevisiae : YEL023C, A. nidulans FGSC A4 : AN5027, A. fumigatus Af293 : Afu2g14400, Afu3g12130 and A. niger CBS 513.88 : An11g08400, An02g07940, An12g01310, An02g00780	1469	ChrVII_A_nidulans_FGSC_A4	1720584	C	T	N	=	synonymous	low
AN1808	Has domain(s) with predicted oxidoreductase activity and role in oxidation-reduction process	809	ChrVII_A_nidulans_FGSC_A4	1955499	C	T	N	=	synonymous	low
AN2208	Putative galactose 1-dehydrogenase with a predicted role in galactonic acid and galactonate metabolism; NAD binding Rossmann fold oxidoreductase; intracellular, menadione stress-induced protein	358	ChrVII_A_nidulans_FGSC_A4	3206581	C	T	N	=	synonymous	low
AN2388	Putative beta-1,4-endoglucanase	1099	ChrVII_A_nidulans_FGSC_A4	3765848	C	T	N	=	synonymous	low
AN2578	Has domain(s) with predicted peroxidase activity	311	ChrVII_A_nidulans_FGSC_A4	4414815	C	T	N	=	synonymous	low
AN9531	Ortholog of A. nidulans FGSC A4 : AN1600, AN9354, AN4608 and A. fumigatus Af293 : Afu4g03520, Afu5g14130, Afu7g06920	320	ChrVI_A_nidulans_FGSC_A4	3303887	C	T	N	=	synonymous	low
AN5104	Has domain(s) with predicted transmembrane transporter activity, role in transmembrane transport and integral component of membrane, membrane localization	2547	ChrV_A_nidulans_FGSC_A4	1172446	C	T	N	=	synonymous	low
AN5216	Ortholog(s) have role in interstrand cross-link repair, nucleotide-excision repair, nucleotide-excision repair involved in interstrand cross-link repair	757	ChrV_A_nidulans_FGSC_A4	1520331	C	T	N	=	synonymous	low
AN5586	Putative mannose-1-phosphate guanylyltransferase with a predicted role in mannose/mannitol, fructose, and sorbose/sorbitol metabolism	1148	ChrV_A_nidulans_FGSC_A4	2316721	C	T	N	=	synonymous	low
AN5455	Ortholog(s) have U3 snoRNA binding activity	602	ChrV_A_nidulans_FGSC_A4	2756805	C	T	N	=	synonymous	low
AN9507	Protein of unknown function	1006	ChrV_A_nidulans_FGSC_A4	3399070	C	T	N	=	synonymous	low
AN9507	Protein of unknown function	1492	ChrV_A_nidulans_FGSC_A4	3399556	C	T	N	=	synonymous	low
AN9507	Protein of unknown function	1915	ChrV_A_nidulans_FGSC_A4	3399979	C	T	N	=	synonymous	low
AN9507	Protein of unknown function	2152	ChrV_A_nidulans_FGSC_A4	3400216	C	T	N	=	synonymous	low
AN8220	Protein of unknown function	167	ChrII_A_nidulans_FGSC_A4	1189159	C	A	P	=	synonymous	low
AN10487	Has domain(s) with predicted role in transmembrane transport and integral component of membrane localization	1212	ChrII_A_nidulans_FGSC_A4	2620542	C	A	P	=	synonymous	low
AN7298	Protein of unknown function; induced by carbon starvation-induced autophagy	108	ChrIV_A_nidulans_FGSC_A4	377246	C	A	P	=	synonymous	low
AN10910	Has domain(s) with predicted DNA binding, DNA-binding transcription factor activity, RNA polymerase II-specific, nucleic acid binding, zinc ion binding activity	2088	ChrIV_A_nidulans_FGSC_A4	618326	C	A	P	=	synonymous	low
AN7066	Putative cytochrome P450	567	ChrIV_A_nidulans_FGSC_A4	1142490	C	A	P	=	synonymous	low
AN12061	Protein of unknown function	1183	ChrIV_A_nidulans_FGSC_A4	1331564	C	A	P	=	synonymous	low
AN7723	Ortholog(s) have DNA replication origin binding, chromatin binding activity	1025	ChrIV_A_nidulans_FGSC_A4	2482600	C	A	P	=	synonymous	low
AN6905	Ortholog of A. fumigatus Af293 : Afu5g13500, A. niger CBS 513.88 : An14g04970, Aspergillus wentii : Aspwe1_0039091, Aspergillus sydowii : Aspsy1_0590639 and Aspergillus terreus NIH2624 : ATET_06158	542	ChrI_A_nidulans_FGSC_A4	3525563	C	A	P	=	synonymous	low
AN0910	Putative phosphatidylserine decarboxylase with a predicted role in phospholipid metabolism; expression reduced after exposure to farnesol	1245	ChrVIII_A_nidulans_FGSC_A4	2100425	C	A	P	=	synonymous	low
AN0594	Ortholog(s) have role in budding cell apical bud growth, cell budding, cell morphogenesis, cellular response to biotic stimulus, cellular response to drug and cellular response to neutral pH, more	3825	ChrVIII_A_nidulans_FGSC_A4	3050406	C	A	P	=	synonymous	low
AN0561	Ortholog(s) have mitochondrion localization	930	ChrVIII_A_nidulans_FGSC_A4	3168559	C	A	P	=	synonymous	low
AN10063	Ortholog(s) have four-way junction DNA binding, four-way junction helicase activity	2549	ChrVIII_A_nidulans_FGSC_A4	4002903	C	A	P	=	synonymous	low
AN9037	Has domain(s) with predicted molybdenum ion binding, molybdopterin cofactor binding, oxidoreductase activity and role in oxidation-reduction process	379	ChrVII_A_nidulans_FGSC_A4	67892	C	A	P	=	synonymous	low
AN1462	Protein with similarity to Saccharomyces cerevisiae Sla1p; predicted role in actin patch assembly	866	ChrVII_A_nidulans_FGSC_A4	851919	C	A	P	=	synonymous	low
AN1761	Ortholog(s) have ubiquitin-protein transferase activity and role in negative regulation of gluconeogenesis, proteasome-mediated ubiquitin-dependent protein catabolic process, ubiquitin-dependent protein catabolic process	1059	ChrVII_A_nidulans_FGSC_A4	1815754	C	A	P	=	synonymous	low
AN1806	Has domain(s) with predicted catalytic activity and role in nucleoside metabolic process	844	ChrVII_A_nidulans_FGSC_A4	1950354	C	A	P	=	synonymous	low
AN3380	Putative fatty-acyl-CoA synthase with a predicted role in cytosolic fatty acid formation; involved in secondary metabolite production	764	ChrVI_A_nidulans_FGSC_A4	903274	C	A	P	=	synonymous	low
AN5182	Ortholog(s) have DNA-binding transcription activator activity, RNA polymerase II-specific, RNA polymerase II proximal promoter sequence-specific DNA binding activity	197	ChrV_A_nidulans_FGSC_A4	1417262	C	A	P	=	synonymous	low
AN10715	Ortholog of A. fumigatus Af293 : Afu6g06560, A. niger CBS 513.88 : An03g03300, A. oryzae RIB40 : AO090003000028 and Aspergillus wentii : Aspwe1_0026209	501	ChrV_A_nidulans_FGSC_A4	1748455	C	A	P	=	synonymous	low
AN5585	Putative C-3 sterol keto reductase with a predicted role in sterol metabolism	180	ChrV_A_nidulans_FGSC_A4	2318130	C	A	P	=	synonymous	low
AN12280	Has domain(s) with predicted DNA binding, chromatin binding activity	1170	ChrIII_A_nidulans_FGSC_A4	59034	G	A	P	=	synonymous	low
AN12280	Has domain(s) with predicted DNA binding, chromatin binding activity	1176	ChrIII_A_nidulans_FGSC_A4	59040	G	A	P	=	synonymous	low
AN10606	Has domain(s) with predicted DNA-binding transcription factor activity, RNA polymerase II-specific, zinc ion binding activity, role in regulation of transcription, DNA-templated and nucleus localization	411	ChrIII_A_nidulans_FGSC_A4	792822	G	A	P	=	synonymous	low
AN4837	Has domain(s) with predicted DNA binding, DNA-binding transcription factor activity, RNA polymerase II-specific, zinc ion binding activity and role in regulation of transcription, DNA-templated, transcription, DNA-templated	672	ChrIII_A_nidulans_FGSC_A4	834519	G	A	P	=	synonymous	low
AN4836	Has domain(s) with predicted acetyl-CoA transmembrane transporter activity and integral component of membrane localization	1127	ChrIII_A_nidulans_FGSC_A4	837992	G	A	P	=	synonymous	low
AN4698	Ortholog of A. fumigatus Af293 : Afu5g08750, A. niger CBS 513.88 : An07g04700, Aspergillus wentii : Aspwe1_0278209, Aspergillus sydowii : Aspsy1_0155406 and Aspergillus terreus NIH2624 : ATET_06591	1877	ChrIII_A_nidulans_FGSC_A4	1270203	G	A	P	=	synonymous	low
AN4445	Ortholog(s) have role in histone exchange and NuA4 histone acetyltransferase complex, Swr1 complex localization	505	ChrIII_A_nidulans_FGSC_A4	2026905	G	A	P	=	synonymous	low
AN4405	Ortholog(s) have sphingolipid delta-4 desaturase activity and role in cellular response to glucose starvation, hyphal growth, response to heat, sphingolipid biosynthetic process, sphingosine biosynthetic process	975	ChrIII_A_nidulans_FGSC_A4	2145036	G	A	P	=	synonymous	low
AN7913	Protein of unknown function; member of the F9775 secondary metabolite gene cluster	1288	ChrII_A_nidulans_FGSC_A4	220111	G	A	P	=	synonymous	low
AN7955	Protein with homology to the Saccharomyces cerevisiae uracil transporter Fur4p; mutant is unaffected in uracil transport in A. nidulans	591	ChrII_A_nidulans_FGSC_A4	319837	G	A	P	=	synonymous	low
AN8066	Ortholog(s) have tRNA (adenine-N1-)-methyltransferase activity, role in tRNA methylation and nucleus, tRNA (m1A) methyltransferase complex localization	883	ChrII_A_nidulans_FGSC_A4	641178	G	A	P	=	synonymous	low
AN8099	Putative oxalate decarboxylase with a predicted role in oxalic acid metabolism	477	ChrII_A_nidulans_FGSC_A4	752471	G	A	P	=	synonymous	low
AN11053	Has domain(s) with predicted arylformamidase activity and role in tryptophan catabolic process to kynurenine	234	ChrII_A_nidulans_FGSC_A4	1054925	G	A	P	=	synonymous	low
AN8280	Putative long-chain-fatty-acid-CoA ligase with a predicted role in fatty acid metabolism; transcript induced in the presence of short and long chain fatty acids	919	ChrII_A_nidulans_FGSC_A4	1368066	G	A	P	=	synonymous	low
AN10533	Putative trehalose-6-phosphate synthase; ortholog of S. cerevisiae Tps3p; expression upregulated after exposure to farnesol	2387	ChrII_A_nidulans_FGSC_A4	1591080	G	A	P	=	synonymous	low
AN4254	Ortholog of A. fumigatus Af293 : Afu7g04050, A. niger CBS 513.88 : An13g00520, Aspergillus clavatus NRRL 1 : ACLA_005740 and Aspergillus sydowii : Aspsy1_0046998	1004	ChrII_A_nidulans_FGSC_A4	1609653	G	A	P	=	synonymous	low
AN10487	Has domain(s) with predicted role in transmembrane transport and integral component of membrane localization	1347	ChrII_A_nidulans_FGSC_A4	2620677	G	A	P	=	synonymous	low
AN3895	Has domain(s) with predicted CoA-transferase activity and role in metabolic process	1734	ChrII_A_nidulans_FGSC_A4	2748636	G	A	P	=	synonymous	low
AN7368	Protein of unknown function	1551	ChrIV_A_nidulans_FGSC_A4	166203	G	A	P	=	synonymous	low
AN7296	Essential protein involved in progression through mitosis; mutations confer sensitivity to DNA damage; putative DNA binding protein	3821	ChrIV_A_nidulans_FGSC_A4	386827	G	A	P	=	synonymous	low
AN7273	Ortholog of A. fumigatus Af293 : Afu2g16990, A. oryzae RIB40 : AO090102000119, Aspergillus wentii : Aspwe1_0182487, Aspergillus sydowii : Aspsy1_0027170 and Aspergillus terreus NIH2624 : ATET_10043	1226	ChrIV_A_nidulans_FGSC_A4	472615	G	A	P	=	synonymous	low
AN7245	Ortholog of A. niger CBS 513.88 : An01g06570, An06g00030, A. oryzae RIB40 : AO090023000010, AO090026000177, Neosartorya fischeri NRRL 181 : NFIA_055760 and Aspergillus wentii : Aspwe1_0032389, Aspwe1_0041672	1016	ChrIV_A_nidulans_FGSC_A4	566192	G	A	P	=	synonymous	low
AN12267	Has domain(s) with predicted UDP-N-acetylmuramate dehydrogenase activity, flavin adenine dinucleotide binding, oxidoreductase activity and role in oxidation-reduction process	1263	ChrIV_A_nidulans_FGSC_A4	629559	G	A	P	=	synonymous	low
AN7073	Putative transcription factor; predicted role in secondary metabolite production; predicted secondary metabolism gene cluster member; coregulated with the PKS pkgA/AN7071	550	ChrIV_A_nidulans_FGSC_A4	1119909	G	A	P	=	synonymous	low
AN7071	Putative polyketide synthase; involved in the production of alternariol and other secondary metabolites; predicted backbone enzyme of a secondary metabolism gene cluster	390	ChrIV_A_nidulans_FGSC_A4	1123800	G	A	P	=	synonymous	low
AN7538	Has domain(s) with predicted ATP binding, DNA binding, helicase activity, nucleic acid binding activity	3378	ChrIV_A_nidulans_FGSC_A4	1879333	G	A	P	=	synonymous	low
AN7806	Putative versicolorin reductase with a predicted role in sterigmatocystin/aflatoxin biosynthesis; member of the sterigmatocystin biosynthesis gene cluster	777	ChrIV_A_nidulans_FGSC_A4	2742029	G	A	P	=	synonymous	low
AN6367	Has domain(s) with predicted phosphatidylinositol phosphate kinase activity and role in phosphatidylinositol metabolic process	376	ChrI_A_nidulans_FGSC_A4	401998	G	A	P	=	synonymous	low
AN6211	Putative phospholipase with a predicted role in phospholipid metabolism; calcium-dependent phospholipase A2 activity	1712	ChrI_A_nidulans_FGSC_A4	902191	G	A	P	=	synonymous	low
AN6049	Has domain(s) with predicted zinc ion binding activity	973	ChrI_A_nidulans_FGSC_A4	1419177	G	A	P	=	synonymous	low
AN5955	Has domain(s) with predicted DNA binding, DNA-binding transcription factor activity, RNA polymerase II-specific, zinc ion binding activity and role in regulation of transcription, DNA-templated, transcription, DNA-templated	1642	ChrI_A_nidulans_FGSC_A4	1689935	G	A	P	=	synonymous	low
AN5828	Has domain(s) with predicted heme binding activity	282	ChrI_A_nidulans_FGSC_A4	2124434	G	A	P	=	synonymous	low
AN6875	Kinesin-family protein	5585	ChrI_A_nidulans_FGSC_A4	3438897	G	A	P	=	synonymous	low
AN6886	Protein involved in a signaling pathway that activates PacC transcription factor in response to alkaline ambient pH; contains 7 transmembrane motifs	731	ChrI_A_nidulans_FGSC_A4	3474863	G	A	P	=	synonymous	low
AN6968	Has domain(s) with predicted RNA binding, RNA-directed DNA polymerase activity and role in RNA-dependent DNA biosynthetic process	957	ChrI_A_nidulans_FGSC_A4	3740267	G	A	P	=	synonymous	low
AN6968	Has domain(s) with predicted RNA binding, RNA-directed DNA polymerase activity and role in RNA-dependent DNA biosynthetic process	1508	ChrI_A_nidulans_FGSC_A4	3740818	G	A	P	=	synonymous	low
AN9239	Protein of unknown function	882	ChrVIII_A_nidulans_FGSC_A4	13792	G	A	P	=	synonymous	low
AN9293	Has domain(s) with predicted DNA-binding transcription factor activity, RNA polymerase II-specific, zinc ion binding activity, role in regulation of transcription, DNA-templated and nucleus localization	966	ChrVIII_A_nidulans_FGSC_A4	196132	G	A	P	=	synonymous	low
AN1270	Putative translation initiation factor 3, subunit h (eIF-3h); expression reduced after exposure to farnesol	361	ChrVIII_A_nidulans_FGSC_A4	990297	G	A	P	=	synonymous	low
AN0643	Ortholog(s) have 7S RNA binding activity and role in SRP-dependent cotranslational protein targeting to membrane, SRP-dependent cotranslational protein targeting to membrane, signal sequence recognition	438	ChrVIII_A_nidulans_FGSC_A4	2914176	G	A	P	=	synonymous	low
AN0615	Ortholog of A. fumigatus Af293 : Afu2g03330, A. niger CBS 513.88 : An12g09750, An08g08010, A. oryzae RIB40 : AO090010000358, Aspergillus wentii : Aspwe1_0115050 and Aspergillus sydowii : Aspsy1_0084035	617	ChrVIII_A_nidulans_FGSC_A4	2979933	G	A	P	=	synonymous	low
AN0576	Protein serine/threonine kinase; mutants are inviable forming only microcolonies	4292	ChrVIII_A_nidulans_FGSC_A4	3118316	G	A	P	=	synonymous	low
AN0557	Putative F-box protein	2283	ChrVIII_A_nidulans_FGSC_A4	3179058	G	A	P	=	synonymous	low
AN0479	Putative beta-glucosidase with a predicted role in polysaccharide degradation	1571	ChrVIII_A_nidulans_FGSC_A4	3432035	G	A	P	=	synonymous	low
AN9005	Putative polyketide synthase (PKS); predicted backbone enzyme of a secondary metabolism gene cluster	3950	ChrVII_A_nidulans_FGSC_A4	156336	G	A	P	=	synonymous	low
AN8984	Ortholog of A. nidulans FGSC A4 : AN6413, AN6419, AN6946, AN5312, AN5664, AN8328, AN3241, AN10369, AN1930, AN2386, AN1738, AN11159, AN8951, AN1540, AN8971, AN9387, AN9266, AN9306, AN1317, AN10886, AN7232, AN7774, AN12202	439	ChrVII_A_nidulans_FGSC_A4	221019	G	A	P	=	synonymous	low
AN8938	Has domain(s) with predicted DNA-binding transcription factor activity, RNA polymerase II-specific, zinc ion binding activity, role in regulation of transcription, DNA-templated and nucleus localization	1860	ChrVII_A_nidulans_FGSC_A4	379756	G	A	P	=	synonymous	low
AN1528	Ortholog(s) have nucleus localization	970	ChrVII_A_nidulans_FGSC_A4	1071804	G	A	P	=	synonymous	low
AN1554	Protein with a predicted role in the regulation of chitin synthase activity	774	ChrVII_A_nidulans_FGSC_A4	1148621	G	A	P	=	synonymous	low
AN1582	Has domain(s) with predicted hydrolase activity and role in cellular process	1055	ChrVII_A_nidulans_FGSC_A4	1252113	G	A	P	=	synonymous	low
AN1591	Has domain(s) with predicted ATP binding, nucleoside-triphosphatase activity, nucleotide binding activity	280	ChrVII_A_nidulans_FGSC_A4	1275126	G	A	P	=	synonymous	low
AN1929	Ortholog(s) have DNA translocase activity	1623	ChrVII_A_nidulans_FGSC_A4	2289495	G	A	P	=	synonymous	low
AN2037	Predicted NAD binding oxidoreductase; predicted secondary metabolism gene cluster member	949	ChrVII_A_nidulans_FGSC_A4	2664205	G	A	P	=	synonymous	low
AN2368	Has domain(s) with predicted role in transmembrane transport and integral component of membrane localization	912	ChrVII_A_nidulans_FGSC_A4	3706517	G	A	P	=	synonymous	low
AN2388	Putative beta-1,4-endoglucanase	717	ChrVII_A_nidulans_FGSC_A4	3765466	G	A	P	=	synonymous	low
AN2388	Putative beta-1,4-endoglucanase	1132	ChrVII_A_nidulans_FGSC_A4	3765881	G	A	P	=	synonymous	low
AN2429	Protein of unknown function	21	ChrVII_A_nidulans_FGSC_A4	3928922	G	A	P	=	synonymous	low
AN2487	Ortholog(s) have role in ATP-dependent chromatin remodeling, chromatin remodeling, positive regulation of transcription involved in G1/S transition of mitotic cell cycle, regulation of nucleosome density and Ino80 complex localization	2166	ChrVII_A_nidulans_FGSC_A4	4108041	G	A	P	=	synonymous	low
AN9134	Protein with rhamnogalacturonase activity, involved in degradation of pectin	120	ChrVI_A_nidulans_FGSC_A4	340472	G	A	P	=	synonymous	low
AN3347	Putative amino acid transporter; expression reduced after exposure to farnesol	906	ChrVI_A_nidulans_FGSC_A4	1017465	G	A	P	=	synonymous	low
AN3341	Ortholog(s) have role in chromate transport	1430	ChrVI_A_nidulans_FGSC_A4	1040674	G	A	P	=	synonymous	low
AN3318	Has domain(s) with predicted zinc ion binding activity and role in lipid metabolic process	2794	ChrVI_A_nidulans_FGSC_A4	1137270	G	A	P	=	synonymous	low
AN2997	Ortholog(s) have sequence-specific DNA binding activity and role in cellular response to drug, cellular response to osmotic stress, cytoplasmic translational initiation	521	ChrVI_A_nidulans_FGSC_A4	2145043	G	A	P	=	synonymous	low
AN2628	Predicted mariner transposon-related ORF	212	ChrVI_A_nidulans_FGSC_A4	3335906	G	A	P	=	synonymous	low
AN8322	Has domain(s) with predicted ADP binding, microtubule motor activity, nucleoside-triphosphatase activity, nucleotide binding activity and kinesin complex localization	387	ChrV_A_nidulans_FGSC_A4	118782	G	A	P	=	synonymous	low
AN5216	Ortholog(s) have role in interstrand cross-link repair, nucleotide-excision repair, nucleotide-excision repair involved in interstrand cross-link repair	1378	ChrV_A_nidulans_FGSC_A4	1520952	G	A	P	=	synonymous	low
AN5244	Ortholog of A. nidulans FGSC A4 : AN5251, A. niger CBS 513.88 : An11g07550, An08g12150, A. oryzae RIB40 : AO090011000256, Aspergillus wentii : Aspwe1_0113272 and Aspergillus versicolor : Aspve1_0062915	882	ChrV_A_nidulans_FGSC_A4	1611987	G	A	P	=	synonymous	low
AN5774	Ortholog(s) have molecular adaptor activity	5002	ChrV_A_nidulans_FGSC_A4	1741515	G	A	P	=	synonymous	low
AN10715	Ortholog of A. fumigatus Af293 : Afu6g06560, A. niger CBS 513.88 : An03g03300, A. oryzae RIB40 : AO090003000028 and Aspergillus wentii : Aspwe1_0026209	978	ChrV_A_nidulans_FGSC_A4	1748932	G	A	P	=	synonymous	low
AN5474	Protein of unknown function	259	ChrV_A_nidulans_FGSC_A4	2691914	G	A	P	=	synonymous	low
AN10657	Has domain(s) with predicted catalytic activity and role in metabolic process	368	ChrV_A_nidulans_FGSC_A4	3253785	G	A	P	=	synonymous	low
AN5253	Has domain(s) with predicted nucleic acid binding activity and role in DNA integration	1524	ChrV_A_nidulans_FGSC_A4	3371967	G	A	P	=	synonymous	low
AN12280	Has domain(s) with predicted DNA binding, chromatin binding activity	723	ChrIII_A_nidulans_FGSC_A4	58587	T	A	P	=	synonymous	low
AN3531	Putative D-sorbitol dehydrogenase (acceptor) with a predicted role in mannose/mannitol, fructose, and sorbose/sorbitol metabolism	1548	ChrII_A_nidulans_FGSC_A4	3871930	T	A	P	=	synonymous	low
AN7264	Ortholog of A. fumigatus Af293 : Afu4g14460/tpcM, A. niger CBS 513.88 : An06g02170, A. oryzae RIB40 : AO090001000622, Aspergillus wentii : Aspwe1_0233835 and Aspergillus sydowii : Aspsy1_0090692	65	ChrIV_A_nidulans_FGSC_A4	489879	T	A	P	=	synonymous	low
AN10910	Has domain(s) with predicted DNA binding, DNA-binding transcription factor activity, RNA polymerase II-specific, nucleic acid binding, zinc ion binding activity	784	ChrIV_A_nidulans_FGSC_A4	617022	T	A	P	=	synonymous	low
AN10741	Pcl-like cyclin, interacts with PtkA, cyclin-dependent kinase, in metulae, phialides and conidia	639	ChrI_A_nidulans_FGSC_A4	2134642	T	A	P	=	synonymous	low
AN6635	Conidial laccase (p-diphenol oxidase) involved in dark green pigment production of conidium wall; regulated by abaA; transcript accumulates during conidiophore development; mutants produce yellow colonies; upregulated in during hypoxia	1598	ChrI_A_nidulans_FGSC_A4	2688481	T	A	P	=	synonymous	low
AN9320	Ortholog of Aspergillus flavus NRRL 3357 : AFL2T_11783, Aspergillus wentii : Aspwe1_0104603, Aspergillus versicolor : Aspve1_0047986 and Aspergillus sydowii : Aspsy1_0051540	2654	ChrVIII_A_nidulans_FGSC_A4	272169	T	A	P	=	synonymous	low
AN1097	Ortholog(s) have role in proteolysis and cytoplasm localization	497	ChrVIII_A_nidulans_FGSC_A4	1521602	T	A	P	=	synonymous	low
AN0576	Protein serine/threonine kinase; mutants are inviable forming only microcolonies	3221	ChrVIII_A_nidulans_FGSC_A4	3117245	T	A	P	=	synonymous	low
AN8910	Putative polyketide synthase (PKS)	2971	ChrVII_A_nidulans_FGSC_A4	484218	T	A	P	=	synonymous	low
AN9193	Putative LaeA-like methyltransferase	734	ChrVI_A_nidulans_FGSC_A4	151920	T	A	P	=	synonymous	low
AN3145	Ortholog of A. fumigatus Af293 : Afu3g13930, A. niger CBS 513.88 : An09g04790, A. oryzae RIB40 : AO090012000761, Aspergillus wentii : Aspwe1_0409946 and Aspergillus sydowii : Aspsy1_0742106	1766	ChrVI_A_nidulans_FGSC_A4	1682016	T	A	P	=	synonymous	low
AN4148	Putative xylose transporter; transcriptionally induced by growth on xylose	1388	ChrII_A_nidulans_FGSC_A4	1946035	A	C	P	=	synonymous	low
AN3575	Ortholog of Aspergillus versicolor : Aspve1_0055447 and Aspergillus sydowii : Aspsy1_0090858	342	ChrII_A_nidulans_FGSC_A4	3717396	A	C	P	=	synonymous	low
AN9514	Has domain(s) with predicted NAD binding, oxidoreductase activity, acting on the CH-OH group of donors, NAD or NADP as acceptor activity and role in oxidation-reduction process	923	ChrIV_A_nidulans_FGSC_A4	682027	A	C	P	=	synonymous	low
AN6318	Class V chitin synthase with a role in chitin biosynthesis; involved in hyphal tip growth; contains a myosin-like domain; mutation is synthetically lethal with csmB mutation; localized at hyphal tips and septa	1295	ChrI_A_nidulans_FGSC_A4	553910	A	C	P	=	synonymous	low
AN6823	Ortholog of A. fumigatus Af293 : Afu5g12860, A. niger CBS 513.88 : An14g06360, A. oryzae RIB40 : AO090120000406, Aspergillus wentii : Aspwe1_0039015 and Aspergillus sydowii : Aspsy1_0142898	369	ChrI_A_nidulans_FGSC_A4	3287820	A	C	P	=	synonymous	low
AN1054	Has domain(s) with predicted arylformamidase activity and role in tryptophan catabolic process to kynurenine	51	ChrVIII_A_nidulans_FGSC_A4	1662359	A	C	P	=	synonymous	low
AN0905	Ortholog(s) have role in anaphase-promoting complex-dependent catabolic process, positive regulation of mitotic metaphase/anaphase transition and anaphase-promoting complex localization	2102	ChrVIII_A_nidulans_FGSC_A4	2113249	A	C	P	=	synonymous	low
AN0523	Putative polyketide synthase; involved in secondary metabolite production	4675	ChrVIII_A_nidulans_FGSC_A4	3284667	A	C	P	=	synonymous	low
AN0432	Ortholog(s) have cytochrome-b5 reductase activity, acting on NAD(P)H activity and role in cellular response to oxidative stress, ergosterol biosynthetic process	815	ChrVIII_A_nidulans_FGSC_A4	3567414	A	C	P	=	synonymous	low
AN8984	Ortholog of A. nidulans FGSC A4 : AN6413, AN6419, AN6946, AN5312, AN5664, AN8328, AN3241, AN10369, AN1930, AN2386, AN1738, AN11159, AN8951, AN1540, AN8971, AN9387, AN9266, AN9306, AN1317, AN10886, AN7232, AN7774, AN12202	1321	ChrVII_A_nidulans_FGSC_A4	221901	A	C	P	=	synonymous	low
AN8957	Has domain(s) with predicted ATP binding, ATPase activity, ATPase-coupled transmembrane transporter activity, nucleoside-triphosphatase activity, nucleotide binding activity and role in transmembrane transport	4041	ChrVII_A_nidulans_FGSC_A4	299137	A	C	P	=	synonymous	low
AN12234	Ortholog of A. oryzae RIB40 : AO090023000229, Aspergillus wentii : Aspwe1_0171134, Aspergillus versicolor : Aspve1_0480771, Aspergillus zonatus : Aspzo1_0653150 and Aspergillus sydowii : Aspsy1_0084619	509	ChrVII_A_nidulans_FGSC_A4	3998927	A	C	P	=	synonymous	low
AN3114	Ortholog of A. fumigatus Af293 : Afu3g12710, A. niger CBS 513.88 : An02g08680, A. oryzae RIB40 : AO090012000852, Aspergillus wentii : Aspwe1_0105294 and Aspergillus sydowii : Aspsy1_0056161	1515	ChrVI_A_nidulans_FGSC_A4	1783144	A	C	P	=	synonymous	low
AN2717	Putative RNA-directed RNA polymerase	1667	ChrVI_A_nidulans_FGSC_A4	3047471	A	C	P	=	synonymous	low
AN8121	Putative 5'-phosphoribosylformyl glycinamidine synthetase with a predicted role in purine metabolism	2764	ChrII_A_nidulans_FGSC_A4	817264	G	C	P	=	synonymous	low
AN4093	Ortholog(s) have tRNA-specific adenosine-37 deaminase activity and role in tRNA modification	1407	ChrII_A_nidulans_FGSC_A4	2101760	G	C	P	=	synonymous	low
AN4006	Putative glucose oxidase with a predicted role in gluconic acid and gluconate metabolism	3087	ChrII_A_nidulans_FGSC_A4	2360701	G	C	P	=	synonymous	low
AN3489	Ortholog of A. fumigatus Af293 : Afu5g07540, A. niger CBS 513.88 : An09g00920, An16g03850, A. oryzae RIB40 : AO090701000444, Aspergillus wentii : Aspwe1_0167521 and Aspergillus sydowii : Aspsy1_0137783	243	ChrII_A_nidulans_FGSC_A4	4006210	G	C	P	=	synonymous	low
AN7403	Ortholog of A. nidulans FGSC A4 : AN6621, A. fumigatus Af293 : Afu8g01810, A. niger CBS 513.88 : An05g02280, A. oryzae RIB40 : AO090026000198 and Aspergillus wentii : Aspwe1_0151553, Aspwe1_0177691	759	ChrIV_A_nidulans_FGSC_A4	61502	G	C	P	=	synonymous	low
AN7053	Ortholog of Aspergillus versicolor : Aspve1_0054863	826	ChrIV_A_nidulans_FGSC_A4	1187563	G	C	P	=	synonymous	low
AN10808	Has domain(s) with predicted catalytic activity, magnesium ion binding, thiamine pyrophosphate binding activity	1231	ChrI_A_nidulans_FGSC_A4	489839	G	C	P	=	synonymous	low
AN1055	Ortholog(s) have eukaryotic initiation factor 4G binding, mRNA binding activity and role in cytoplasmic mRNA processing body assembly, negative regulation of translational initiation, stress granule assembly	337	ChrVIII_A_nidulans_FGSC_A4	1659799	G	C	P	=	synonymous	low
AN0680	Has domain(s) with predicted DNA-binding transcription factor activity, RNA polymerase II-specific, zinc ion binding activity, role in regulation of transcription, DNA-templated and nucleus localization	132	ChrVIII_A_nidulans_FGSC_A4	2808843	G	C	P	=	synonymous	low
AN0292	Subunit of the SAGA transcriptional regulatory complex	313	ChrVIII_A_nidulans_FGSC_A4	3995034	G	C	P	=	synonymous	low
AN9042	Putative alpha-1,3-glucanase	626	ChrVII_A_nidulans_FGSC_A4	55997	G	C	P	=	synonymous	low
AN1628	Putative membrane ATPase with a predicted role in energy metabolism	2738	ChrVII_A_nidulans_FGSC_A4	1409533	G	C	P	=	synonymous	low
AN2032	Putative polyketide synthase; involved in secondary metabolite production	5318	ChrVII_A_nidulans_FGSC_A4	2645925	G	C	P	=	synonymous	low
AN2482	Has domain(s) with predicted ATP binding, helicase activity, nucleic acid binding, nucleoside-triphosphatase activity, nucleotide binding activity	5426	ChrVII_A_nidulans_FGSC_A4	4092183	G	C	P	=	synonymous	low
AN2487	Ortholog(s) have role in ATP-dependent chromatin remodeling, chromatin remodeling, positive regulation of transcription involved in G1/S transition of mitotic cell cycle, regulation of nucleosome density and Ino80 complex localization	950	ChrVII_A_nidulans_FGSC_A4	4106825	G	C	P	=	synonymous	low
AN3280	Has domain(s) with predicted DNA-binding transcription factor activity, RNA polymerase II-specific, zinc ion binding activity, role in regulation of transcription, DNA-templated and nucleus localization	720	ChrVI_A_nidulans_FGSC_A4	1248284	G	C	P	=	synonymous	low
AN3216	Has domain(s) with predicted DNA-binding transcription factor activity, sequence-specific DNA binding activity and role in regulation of transcription, DNA-templated	494	ChrVI_A_nidulans_FGSC_A4	1436842	G	C	P	=	synonymous	low
AN2895	Has domain(s) with predicted ADP binding activity	4873	ChrVI_A_nidulans_FGSC_A4	2477841	G	C	P	=	synonymous	low
AN8401	Protein with alpha-L-arabinofuranosidase activity, involved in degradation of xylans; putative beta-1,4-xylosidase	1512	ChrV_A_nidulans_FGSC_A4	370309	G	C	P	=	synonymous	low
AN8451	Has domain(s) with predicted oxidoreductase activity, acting on paired donors, with incorporation or reduction of molecular oxygen activity and role in oxidation-reduction process	653	ChrV_A_nidulans_FGSC_A4	530339	G	C	P	=	synonymous	low
AN5048	Has domain(s) with predicted DNA binding, DNA-binding transcription factor activity, sequence-specific DNA binding activity and role in regulation of transcription, DNA-templated	694	ChrIII_A_nidulans_FGSC_A4	163702	T	C	P	=	synonymous	low
AN12479	Ortholog of A. fumigatus Af293 : Afu3g07600, A. oryzae RIB40 : AO090020000133, Neosartorya fischeri NRRL 181 : NFIA_069570 and Aspergillus versicolor : Aspve1_0573130	1235	ChrIII_A_nidulans_FGSC_A4	769424	T	C	P	=	synonymous	low
AN4850	Has domain(s) with predicted nucleic acid binding, nucleotide binding, zinc ion binding activity and intracellular localization	324	ChrIII_A_nidulans_FGSC_A4	795486	T	C	P	=	synonymous	low
AN4397	Ortholog of S. cerevisiae Pcs60p	968	ChrIII_A_nidulans_FGSC_A4	2160394	T	C	P	=	synonymous	low
AN8815	Putative isoflavone reductase family protein; intracellular, menadione stress-induced protein	1329	ChrIII_A_nidulans_FGSC_A4	2720613	T	C	P	=	synonymous	low
AN8091	Protein of unknown function	831	ChrII_A_nidulans_FGSC_A4	720371	T	C	P	=	synonymous	low
AN8251	bZIP transcription factor; physically interacts with CCAAT-complex protein HapB and HapE by two-hybrid; synthetically lethal with sreA; expression repressed by iron; mutants have increased ferricrocin and decreased triacetyl fusarinine C	638	ChrII_A_nidulans_FGSC_A4	1278748	T	C	P	=	synonymous	low
AN12203	Ortholog(s) have tRNA-intron endonuclease activity and role in cellular response to drug, mRNA cleavage involved in mRNA processing, tRNA-type intron splice site recognition and cleavage	613	ChrII_A_nidulans_FGSC_A4	1291713	T	C	P	=	synonymous	low
AN3724	Ortholog of A. fumigatus Af293 : Afu6g12460, A. niger CBS 513.88 : An06g01620, A. oryzae RIB40 : AO090009000166, Aspergillus wentii : Aspwe1_0033694 and Aspergillus sydowii : Aspsy1_0044118	1532	ChrII_A_nidulans_FGSC_A4	3271952	T	C	P	=	synonymous	low
AN3678	Ortholog of A. fumigatus Af293 : Afu4g12490, A. niger CBS 513.88 : An01g07920, A. oryzae RIB40 : AO090009000462, Aspergillus wentii : Aspwe1_0033898 and Aspergillus sydowii : Aspsy1_0046608	2292	ChrII_A_nidulans_FGSC_A4	3401150	T	C	P	=	synonymous	low
AN3612	Putative polyketide synthase	1212	ChrII_A_nidulans_FGSC_A4	3605452	T	C	P	=	synonymous	low
AN3609	Putative cytochrome P450	523	ChrII_A_nidulans_FGSC_A4	3623507	T	C	P	=	synonymous	low
AN7413	Putative endo-beta-(1,4)-mannanase with predicted role in degradation of mannans	996	ChrIV_A_nidulans_FGSC_A4	38337	T	C	P	=	synonymous	low
AN7318	Protein of unknown function	344	ChrIV_A_nidulans_FGSC_A4	319817	T	C	P	=	synonymous	low
AN7282	Ortholog of A. nidulans FGSC A4 : AN12169, A. fumigatus Af293 : Afu1g00750, Afu3g15220, Afu5g14880, Afu6g11540, Afu8g05975 and A. niger CBS 513.88 : An02g04650, An04g08640, An14g02500, An12g01680	811	ChrIV_A_nidulans_FGSC_A4	422486	T	C	P	=	synonymous	low
AN12148	Has domain(s) with predicted DNA binding, DNA-binding transcription factor activity, RNA polymerase II-specific, zinc ion binding activity and role in regulation of transcription, DNA-templated, transcription, DNA-templated	812	ChrIV_A_nidulans_FGSC_A4	815385	T	C	P	=	synonymous	low
AN10895	Has domain(s) with predicted ATP binding, protein kinase activity, transferase activity, transferring phosphorus-containing groups activity and role in protein phosphorylation	51	ChrIV_A_nidulans_FGSC_A4	977310	T	C	P	=	synonymous	low
AN10896	Ortholog of A. fumigatus Af293 : Afu1g11040, A. niger CBS 513.88 : An09g03860, An09g00570, A. oryzae RIB40 : AO090113000167 and Aspergillus wentii : Aspwe1_0137373, Aspwe1_0169359	21	ChrIV_A_nidulans_FGSC_A4	1021122	T	C	P	=	synonymous	low
AN7075	Has domain(s) with predicted UDP-N-acetylmuramate dehydrogenase activity, flavin adenine dinucleotide binding, oxidoreductase activity and role in oxidation-reduction process	432	ChrIV_A_nidulans_FGSC_A4	1115842	T	C	P	=	synonymous	low
AN7805	Putative norsolorinic acid reductase with a predicted role in sterigmatocystin/aflatoxin biosynthesis; member of the sterigmatocystin biosynthesis gene cluster	716	ChrIV_A_nidulans_FGSC_A4	2740583	T	C	P	=	synonymous	low
AN6234	Predicted triacetylfusarinine C (TAFC) biosynthetic transacylase; siderophore biosynthetic protein; predicted secondary metabolism gene cluster member	567	ChrI_A_nidulans_FGSC_A4	806063	T	C	P	=	synonymous	low
AN6100	Protein of unknown function	1793	ChrI_A_nidulans_FGSC_A4	1264992	T	C	P	=	synonymous	low
AN6056	Protein of unknown function	50	ChrI_A_nidulans_FGSC_A4	1395500	T	C	P	=	synonymous	low
AN6705	Ortholog(s) have DNA binding, DNA translocase activity	1800	ChrI_A_nidulans_FGSC_A4	2915592	T	C	P	=	synonymous	low
AN6710	Has domain(s) with predicted precorrin-2 dehydrogenase activity and role in oxidation-reduction process, siroheme biosynthetic process	536	ChrI_A_nidulans_FGSC_A4	2930675	T	C	P	=	synonymous	low
AN10846	Has domain(s) with predicted RNA binding, RNA-directed DNA polymerase activity, nucleic acid binding activity and role in DNA integration, RNA-dependent DNA biosynthetic process	2800	ChrI_A_nidulans_FGSC_A4	3210340	T	C	P	=	synonymous	low
AN9259	Predicted prenyltransferase; required for austinol and dehydroaustinol biosynthesis; aus secondary metabolism gene cluster member	488	ChrVIII_A_nidulans_FGSC_A4	87577	T	C	P	=	synonymous	low
AN1221	Ortholog of A. fumigatus Af293 : Afu1g10620, A. niger CBS 513.88 : An08g02680, A. oryzae RIB40 : AO090038000358, Aspergillus wentii : Aspwe1_0049022 and Aspergillus sydowii : Aspsy1_0139464	1909	ChrVIII_A_nidulans_FGSC_A4	1149963	T	C	P	=	synonymous	low
AN1094	Putative mitochondrial NADH dehydrogenase (ubiquinone) with a predicted role in energy metabolism	625	ChrVIII_A_nidulans_FGSC_A4	1540183	T	C	P	=	synonymous	low
AN10141	Has domain(s) with predicted protein tyrosine/serine/threonine phosphatase activity and role in protein dephosphorylation	1755	ChrVIII_A_nidulans_FGSC_A4	1855900	T	C	P	=	synonymous	low
AN0986	Ortholog of A. fumigatus Af293 : Afu1g16745, A. niger CBS 513.88 : An01g10200, A. oryzae RIB40 : AO090005001009, Aspergillus wentii : Aspwe1_0171600 and Aspergillus sydowii : Aspsy1_0140408	1010	ChrVIII_A_nidulans_FGSC_A4	1877092	T	C	P	=	synonymous	low
AN0917	Ortholog(s) have U1 snRNP binding activity and role in ascospore formation, sporocarp development involved in sexual reproduction	1654	ChrVIII_A_nidulans_FGSC_A4	2081463	T	C	P	=	synonymous	low
AN0561	Ortholog(s) have mitochondrion localization	1671	ChrVIII_A_nidulans_FGSC_A4	3169300	T	C	P	=	synonymous	low
AN0439	Ortholog(s) have GTPase activator activity, role in cellular response to nitrogen starvation, negative regulation of TORC1 signaling and GATOR1 complex localization	448	ChrVIII_A_nidulans_FGSC_A4	3548884	T	C	P	=	synonymous	low
AN0412	Protein of unknown function; this locus is reported to contain an upstream open reading frame (uORF)	821	ChrVIII_A_nidulans_FGSC_A4	3635438	T	C	P	=	synonymous	low
AN0292	Subunit of the SAGA transcriptional regulatory complex	1493	ChrVIII_A_nidulans_FGSC_A4	3996214	T	C	P	=	synonymous	low
AN0112	Putative guanine nucleotide exchange factor for ADP ribosylation factors (ARFs)	1248	ChrVIII_A_nidulans_FGSC_A4	4576404	T	C	P	=	synonymous	low
AN9005	Putative polyketide synthase (PKS); predicted backbone enzyme of a secondary metabolism gene cluster	2717	ChrVII_A_nidulans_FGSC_A4	155103	T	C	P	=	synonymous	low
AN8957	Has domain(s) with predicted ATP binding, ATPase activity, ATPase-coupled transmembrane transporter activity, nucleoside-triphosphatase activity, nucleotide binding activity and role in transmembrane transport	702	ChrVII_A_nidulans_FGSC_A4	295798	T	C	P	=	synonymous	low
AN8902	Has domain(s) with predicted DNA binding, DNA-binding transcription factor activity, RNA polymerase II-specific, zinc ion binding activity and role in regulation of transcription, DNA-templated, transcription, DNA-templated	1256	ChrVII_A_nidulans_FGSC_A4	511968	T	C	P	=	synonymous	low
AN10190	Has domain(s) with predicted role in positive regulation of autophagy	360	ChrVII_A_nidulans_FGSC_A4	700316	T	C	P	=	synonymous	low
AN10204	Ortholog of A. oryzae RIB40 : AO090026000169 and Aspergillus flavus NRRL 3357 : AFL2T_07074	460	ChrVII_A_nidulans_FGSC_A4	792242	T	C	P	=	synonymous	low
AN1593	Putative 3-hydroxy-3-methylglutaryl-coenzyme A (HMG-CoA) reductase isozyme with a predicted role in sterol metabolism; member of the PbcR-activated diterpene cluster	1123	ChrVII_A_nidulans_FGSC_A4	1283878	T	C	P	=	synonymous	low
AN1790	Protein of unknown function	1362	ChrVII_A_nidulans_FGSC_A4	1895962	T	C	P	=	synonymous	low
AN1806	Has domain(s) with predicted catalytic activity and role in nucleoside metabolic process	946	ChrVII_A_nidulans_FGSC_A4	1950456	T	C	P	=	synonymous	low
AN1844	Arrestin-related protein involved in a signaling pathway that activates PacC transcription factor in response to alkaline ambient pH; becomes ubiquitylated in alkaline pH	2735	ChrVII_A_nidulans_FGSC_A4	2045660	T	C	P	=	synonymous	low
AN1995	Ortholog of A. fumigatus Af293 : Afu4g10400, A. niger CBS 513.88 : An04g06400, A. oryzae RIB40 : AO090003001177, Aspergillus wentii : Aspwe1_0022851 and Aspergillus sydowii : Aspsy1_0053931	1780	ChrVII_A_nidulans_FGSC_A4	2497049	T	C	P	=	synonymous	low
AN10277	Protein with rhamnogalacturonan acetylesterase activity, involved in degradation of pectin	1919	ChrVII_A_nidulans_FGSC_A4	3201490	T	C	P	=	synonymous	low
AN2418	Putative protein with a predicted role in vacuolar sorting	2396	ChrVII_A_nidulans_FGSC_A4	3863067	T	C	P	=	synonymous	low
AN2541	Putative alpha-L-arabinofuranosidase with a predicted role in arabinose polymer metabolism; the feature AN9520 has been merged into AN2541	837	ChrVII_A_nidulans_FGSC_A4	4273559	T	C	P	=	synonymous	low
AN9168	Ortholog(s) have solute:proton symporter activity, role in glycerol transport, transmembrane transport and plasma membrane localization	489	ChrVI_A_nidulans_FGSC_A4	223171	T	C	P	=	synonymous	low
AN3330	Protein of unknown function	553	ChrVI_A_nidulans_FGSC_A4	1078671	T	C	P	=	synonymous	low
AN3318	Has domain(s) with predicted zinc ion binding activity and role in lipid metabolic process	2043	ChrVI_A_nidulans_FGSC_A4	1136519	T	C	P	=	synonymous	low
AN3123	Ortholog(s) have role in filamentous growth, heterochromatin organization involved in chromatin silencing, hyphal growth and HIR complex localization	5757	ChrVI_A_nidulans_FGSC_A4	1756774	T	C	P	=	synonymous	low
AN3021	Ortholog of A. fumigatus Af293 : Afu3g08920, A. niger CBS 513.88 : An16g02420, A. oryzae RIB40 : AO090005001345, Aspergillus wentii : Aspwe1_0052288 and Aspergillus sydowii : Aspsy1_0147269	4080	ChrVI_A_nidulans_FGSC_A4	2083872	T	C	P	=	synonymous	low
AN2895	Has domain(s) with predicted ADP binding activity	4594	ChrVI_A_nidulans_FGSC_A4	2477562	T	C	P	=	synonymous	low
AN2893	Putative forkhead-associated domain protein; transcript upregulated in response to camptothecin	246	ChrVI_A_nidulans_FGSC_A4	2479435	T	C	P	=	synonymous	low
AN2628	Predicted mariner transposon-related ORF	1014	ChrVI_A_nidulans_FGSC_A4	3336708	T	C	P	=	synonymous	low
AN8455	Ortholog of A. fumigatus Af293 : Afu5g10940, Afu5g10960, Neosartorya fischeri NRRL 181 : NFIA_076300, Aspergillus wentii : Aspwe1_0041244 and Aspergillus versicolor : Aspve1_0042580	347	ChrV_A_nidulans_FGSC_A4	541353	T	C	P	=	synonymous	low
AN5192	Putative fatty acyl-CoA synthetase with a predicted role in very long-chain fatty acid metabolism	1491	ChrV_A_nidulans_FGSC_A4	1446402	T	C	P	=	synonymous	low
AN5774	Ortholog(s) have molecular adaptor activity	5677	ChrV_A_nidulans_FGSC_A4	1742190	T	C	P	=	synonymous	low
AN10715	Ortholog of A. fumigatus Af293 : Afu6g06560, A. niger CBS 513.88 : An03g03300, A. oryzae RIB40 : AO090003000028 and Aspergillus wentii : Aspwe1_0026209	1353	ChrV_A_nidulans_FGSC_A4	1749307	T	C	P	=	synonymous	low
AN5703	Putative electron-transferring-flavoprotein dehydrogenase with a predicted role in energy metabolism	158	ChrV_A_nidulans_FGSC_A4	1939944	T	C	P	=	synonymous	low
AN5693	Ortholog(s) have protein domain specific binding activity, role in protein import into mitochondrial matrix and PAM complex, Tim23 associated import motor, TIM23 mitochondrial import inner membrane translocase complex localization	676	ChrV_A_nidulans_FGSC_A4	1965353	T	C	P	=	synonymous	low
AN5596	Has domain(s) with predicted role in transmembrane transport and integral component of membrane localization	310	ChrV_A_nidulans_FGSC_A4	2286015	T	C	P	=	synonymous	low
AN10682	Ortholog(s) have molecular adaptor activity, protein binding, bridging activity and role in phosphatidylinositol biosynthetic process, positive regulation of lipid kinase activity, protein localization to vacuolar membrane	1904	ChrV_A_nidulans_FGSC_A4	2507946	T	C	P	=	synonymous	low
AN5303	Ortholog of A. fumigatus Af293 : Afu2g15100, Neosartorya fischeri NRRL 181 : NFIA_090360, Aspergillus versicolor : Aspve1_0086623 and Aspergillus fumigatus A1163 : AFUB_030760	795	ChrV_A_nidulans_FGSC_A4	3210035	T	C	P	=	synonymous	low
AN11948	Protein of unknown function	1704	ChrV_A_nidulans_FGSC_A4	3262548	T	C	P	=	synonymous	low
AN5092	Putative RecQ protein; telomere linked helicase	937	ChrIII_A_nidulans_FGSC_A4	2797	TG	CG	P	=	synonymous	low
AN5092	Putative RecQ protein; telomere linked helicase	1861	ChrIII_A_nidulans_FGSC_A4	3721	A	G	P	=	synonymous	low
AN12280	Has domain(s) with predicted DNA binding, chromatin binding activity	1110	ChrIII_A_nidulans_FGSC_A4	58974	A	G	P	=	synonymous	low
AN4898	Protein of unknown function	797	ChrIII_A_nidulans_FGSC_A4	624398	A	G	P	=	synonymous	low
AN10618	Ortholog(s) have RNA binding activity	1425	ChrIII_A_nidulans_FGSC_A4	672469	A	G	P	=	synonymous	low
AN4831	Has domain(s) with predicted oxidoreductase activity and role in oxidation-reduction process	1528	ChrIII_A_nidulans_FGSC_A4	848629	A	G	P	=	synonymous	low
AN4688	Putative acyl-coA dehydrogenase	1294	ChrIII_A_nidulans_FGSC_A4	1314396	A	G	P	=	synonymous	low
AN4519	Has domain(s) with predicted DNA binding activity, role in DNA recombination, double-strand break repair and nucleus localization	1305	ChrIII_A_nidulans_FGSC_A4	1788762	A	G	P	=	synonymous	low
AN4472	Has domain(s) with predicted DNA binding, chromatin binding activity	2148	ChrIII_A_nidulans_FGSC_A4	1937599	A	G	P	=	synonymous	low
AN9435	Has domain(s) with predicted role in mitotic cell cycle and chromosome, centromeric region, nucleus localization	2811	ChrIII_A_nidulans_FGSC_A4	1956033	A	G	P	=	synonymous	low
AN8780	Ortholog of A. fumigatus Af293 : Afu7g05240, A. niger CBS 513.88 : An07g03020, A. oryzae RIB40 : AO090005000272, Aspergillus wentii : Aspwe1_0100823 and Aspergillus sydowii : Aspsy1_0159029	461	ChrIII_A_nidulans_FGSC_A4	2825680	A	G	P	=	synonymous	low
AN8701	Has domain(s) with predicted zinc ion binding activity	4310	ChrIII_A_nidulans_FGSC_A4	3073487	A	G	P	=	synonymous	low
AN8677	Galactofuranosyltransferase involved in biosynthesis of galactofuranose antigen of cell wall O-glycan	827	ChrIII_A_nidulans_FGSC_A4	3143977	A	G	P	=	synonymous	low
AN12030	Protein of unknown function	92	ChrIII_A_nidulans_FGSC_A4	3214184	A	G	P	=	synonymous	low
AN7869	Putative exo-1,3-beta glucanase family protein	1585	ChrII_A_nidulans_FGSC_A4	66710	A	G	P	=	synonymous	low
AN8019	Has domain(s) with predicted catalytic activity and role in nucleoside metabolic process	920	ChrII_A_nidulans_FGSC_A4	517875	A	G	P	=	synonymous	low
AN8091	Protein of unknown function	1110	ChrII_A_nidulans_FGSC_A4	720650	A	G	P	=	synonymous	low
AN11065	Putative oxidosqualene-lanosterol cyclase with a predicted role in ergosterol metabolism	1721	ChrII_A_nidulans_FGSC_A4	1307962	A	G	P	=	synonymous	low
AN10522	Ortholog(s) have fungal-type vacuole membrane localization	365	ChrII_A_nidulans_FGSC_A4	1772219	A	G	P	=	synonymous	low
AN4160	Has domain(s) with predicted transcription coregulator activity, role in regulation of transcription by RNA polymerase II and mediator complex localization	560	ChrII_A_nidulans_FGSC_A4	1910479	A	G	P	=	synonymous	low
AN3957	Amidase, similar to A. nidulans AmdS; probable A. niger AmdS ortholog; required for benzamide or phenylacetamide utilization; transcription is activated by AreA in low-nitrogen conditions and repressed during carbon starvation	1553	ChrII_A_nidulans_FGSC_A4	2516816	A	G	P	=	synonymous	low
AN3952	Has domain(s) with predicted ATP binding, ATPase activity, ATPase-coupled transmembrane transporter activity, nucleoside-triphosphatase activity, nucleotide binding activity and role in transmembrane transport	2507	ChrII_A_nidulans_FGSC_A4	2531648	A	G	P	=	synonymous	low
AN3949	Putative beta-glucosidase with a predicted role in polysaccharide degradation	1441	ChrII_A_nidulans_FGSC_A4	2543489	A	G	P	=	synonymous	low
AN3582	Ortholog of A. fumigatus Af293 : Afu4g12980, A. niger CBS 513.88 : An01g08560, Aspergillus wentii : Aspwe1_0047266, Aspergillus sydowii : Aspsy1_0032701 and Aspergillus terreus NIH2624 : ATET_03180	3180	ChrII_A_nidulans_FGSC_A4	3697709	A	G	P	=	synonymous	low
AN3489	Ortholog of A. fumigatus Af293 : Afu5g07540, A. niger CBS 513.88 : An09g00920, An16g03850, A. oryzae RIB40 : AO090701000444, Aspergillus wentii : Aspwe1_0167521 and Aspergillus sydowii : Aspsy1_0137783	1363	ChrII_A_nidulans_FGSC_A4	4007330	A	G	P	=	synonymous	low
AN7402	Putative glucoamylase with a predicted role in starch metabolism	1764	ChrIV_A_nidulans_FGSC_A4	65390	A	G	P	=	synonymous	low
AN7366	Has domain(s) with predicted metallopeptidase activity	345	ChrIV_A_nidulans_FGSC_A4	170441	A	G	P	=	synonymous	low
AN10930	Ortholog(s) have role in fumiquinazoline C biosynthetic process, secondary metabolite biosynthetic process and fungal-type cell wall localization	1638	ChrIV_A_nidulans_FGSC_A4	202201	A	G	P	=	synonymous	low
AN7326	Protein of unknown function	413	ChrIV_A_nidulans_FGSC_A4	298039	A	G	P	=	synonymous	low
AN7273	Ortholog of A. fumigatus Af293 : Afu2g16990, A. oryzae RIB40 : AO090102000119, Aspergillus wentii : Aspwe1_0182487, Aspergillus sydowii : Aspsy1_0027170 and Aspergillus terreus NIH2624 : ATET_10043	1325	ChrIV_A_nidulans_FGSC_A4	472714	A	G	P	=	synonymous	low
AN7240	Has domain(s) with predicted role in transmembrane transport and integral component of membrane localization	165	ChrIV_A_nidulans_FGSC_A4	576698	A	G	P	=	synonymous	low
AN7231	Ortholog(s) have serine-type endopeptidase activity and role in proteolysis	606	ChrIV_A_nidulans_FGSC_A4	600741	A	G	P	=	synonymous	low
AN7091	Has domain(s) with predicted ATP binding, nucleoside-triphosphatase activity, nucleotide binding activity	930	ChrIV_A_nidulans_FGSC_A4	1053871	A	G	P	=	synonymous	low
AN7070	Beta-lactamase-type thioesterase; involved in production of alternariol and other secondary metabolites; predicted secondary metabolism gene cluster member; coregulated with the PKS pkgA/AN7071	1159	ChrIV_A_nidulans_FGSC_A4	1131127	A	G	P	=	synonymous	low
AN7053	Ortholog of Aspergillus versicolor : Aspve1_0054863	549	ChrIV_A_nidulans_FGSC_A4	1187286	A	G	P	=	synonymous	low
AN10991	Ortholog(s) have 4-amino-4-deoxychorismate lyase activity and role in folic acid biosynthetic process	660	ChrIV_A_nidulans_FGSC_A4	2383826	A	G	P	=	synonymous	low
AN6318	Class V chitin synthase with a role in chitin biosynthesis; involved in hyphal tip growth; contains a myosin-like domain; mutation is synthetically lethal with csmB mutation; localized at hyphal tips and septa	1166	ChrI_A_nidulans_FGSC_A4	553781	A	G	P	=	synonymous	low
AN5952	Putative kynureninase with a predicted role in aromatic amino acid biosynthesis	1511	ChrI_A_nidulans_FGSC_A4	1697372	A	G	P	=	synonymous	low
AN6499	Putative malate dehydrogenase with a predicted role in the methylglyoxal bypass or the TCA cycle; intracellular; protein abundance decreased by menadione stress	708	ChrI_A_nidulans_FGSC_A4	2298139	A	G	P	=	synonymous	low
AN6505	WD40 repeat protein; required for sexual development and for sterigmatocystin production; experimentally studied orthologs present in Neurospora crassa, Candida albicans, Schizosaccharomyces pombe and Penicillium marneffei	2018	ChrI_A_nidulans_FGSC_A4	2315878	A	G	P	=	synonymous	low
AN6738	Putative nuclear pore complex protein	1134	ChrI_A_nidulans_FGSC_A4	3023461	A	G	P	=	synonymous	low
AN6971	Protein of unknown function	242	ChrI_A_nidulans_FGSC_A4	3751809	A	G	P	=	synonymous	low
AN9320	Ortholog of Aspergillus flavus NRRL 3357 : AFL2T_11783, Aspergillus wentii : Aspwe1_0104603, Aspergillus versicolor : Aspve1_0047986 and Aspergillus sydowii : Aspsy1_0051540	2405	ChrVIII_A_nidulans_FGSC_A4	271920	A	G	P	=	synonymous	low
AN9372	Has domain(s) with predicted serine-type peptidase activity and role in proteolysis	1104	ChrVIII_A_nidulans_FGSC_A4	439667	A	G	P	=	synonymous	low
AN9406	Putative 2,N2-dimethylguanosine tRNA methyltransferase; mutants are self-sterile	1411	ChrVIII_A_nidulans_FGSC_A4	531593	A	G	P	=	synonymous	low
AN1349	Putative mRNA-binding protein; this locus is reported to contain an upstream open reading frame (uORF)	2946	ChrVIII_A_nidulans_FGSC_A4	771238	A	G	P	=	synonymous	low
AN0569	Ortholog of A. niger CBS 513.88 : An08g07480, Aspergillus tubingensis : Asptu1_0026628, Aspergillus brasiliensis : Aspbr1_0504530 and Aspergillus kawachii : Aspka1_0173250	304	ChrVIII_A_nidulans_FGSC_A4	3138228	A	G	P	=	synonymous	low
AN0561	Ortholog(s) have mitochondrion localization	1812	ChrVIII_A_nidulans_FGSC_A4	3169441	A	G	P	=	synonymous	low
AN0376	Has domain(s) with predicted RNA binding, RNA-directed DNA polymerase activity and role in RNA-dependent DNA biosynthetic process	2552	ChrVIII_A_nidulans_FGSC_A4	3740460	A	G	P	=	synonymous	low
AN0112	Putative guanine nucleotide exchange factor for ADP ribosylation factors (ARFs)	1170	ChrVIII_A_nidulans_FGSC_A4	4576326	A	G	P	=	synonymous	low
AN0112	Putative guanine nucleotide exchange factor for ADP ribosylation factors (ARFs)	1506	ChrVIII_A_nidulans_FGSC_A4	4576662	A	G	P	=	synonymous	low
AN9047	Has domain(s) with predicted DNA binding, DNA-binding transcription factor activity, RNA polymerase II-specific, zinc ion binding activity and role in regulation of transcription, DNA-templated, transcription, DNA-templated	1481	ChrVII_A_nidulans_FGSC_A4	45089	A	G	P	=	synonymous	low
AN8955	Has domain(s) with predicted role in transmembrane transport and integral component of membrane localization	969	ChrVII_A_nidulans_FGSC_A4	307201	A	G	P	=	synonymous	low
AN8914	Protein of unknown function	333	ChrVII_A_nidulans_FGSC_A4	467726	A	G	P	=	synonymous	low
AN1462	Protein with similarity to Saccharomyces cerevisiae Sla1p; predicted role in actin patch assembly	1982	ChrVII_A_nidulans_FGSC_A4	853035	A	G	P	=	synonymous	low
AN1568	Putative ribulokinase with a predicted role in ribulose metabolism	1007	ChrVII_A_nidulans_FGSC_A4	1198134	A	G	P	=	synonymous	low
AN1643	Has domain(s) with predicted oxidoreductase activity, acting on single donors with incorporation of molecular oxygen, incorporation of two atoms of oxygen activity and role in oxidation-reduction process	1565	ChrVII_A_nidulans_FGSC_A4	1457514	A	G	P	=	synonymous	low
AN1790	Protein of unknown function	1413	ChrVII_A_nidulans_FGSC_A4	1896013	A	G	P	=	synonymous	low
AN1868	Putative glycerol dehydrogenase with a predicted role in glycerol metabolism; protein expressed at decreased levels in a hapX mutant versus wild-type	978	ChrVII_A_nidulans_FGSC_A4	2104917	A	G	P	=	synonymous	low
AN1980	Ortholog(s) have role in endoplasmic reticulum to Golgi vesicle-mediated transport, regulation of exocytosis and Golgi-associated vesicle, cellular bud neck, cellular bud tip, incipient cellular bud site, plasma membrane localization	2175	ChrVII_A_nidulans_FGSC_A4	2450823	A	G	P	=	synonymous	low
AN1989	Putative dihydrosphingosine-1-phosphate lyase with a predicted role in sphingoglycolipid metabolism	1249	ChrVII_A_nidulans_FGSC_A4	2475221	A	G	P	=	synonymous	low
AN10249	Ortholog(s) have aminoacyl-tRNA hydrolase activity and role in negative regulation of proteasomal ubiquitin-dependent protein catabolic process	55	ChrVII_A_nidulans_FGSC_A4	2483950	A	G	P	=	synonymous	low
AN2032	Putative polyketide synthase; involved in secondary metabolite production	315	ChrVII_A_nidulans_FGSC_A4	2640922	A	G	P	=	synonymous	low
AN2175	Putative glucose oxidase-related protein	1484	ChrVII_A_nidulans_FGSC_A4	3111066	A	G	P	=	synonymous	low
AN2182	Ortholog of A. fumigatus Af293 : Afu2g15670, A. niger CBS 513.88 : An15g05910, Aspergillus wentii : Aspwe1_0039157, Aspergillus sydowii : Aspsy1_0139789 and Aspergillus terreus NIH2624 : ATET_02443	201	ChrVII_A_nidulans_FGSC_A4	3130661	A	G	P	=	synonymous	low
AN2262	Ortholog(s) have role in ATP export, cellular response to oxidative stress, response to osmotic stress, ribosomal small subunit biogenesis, ribosomal small subunit export from nucleus	926	ChrVII_A_nidulans_FGSC_A4	3366024	A	G	P	=	synonymous	low
AN3432	Aldose 1-epimerase with a predicted role in carbohydrate metabolism; transcriptionally induced by growth on xylose	1015	ChrVI_A_nidulans_FGSC_A4	741718	A	G	P	=	synonymous	low
AN3284	Ortholog of A. fumigatus Af293 : Afu4g07467, A. niger CBS 513.88 : An12g05240, An04g01840, A. oryzae RIB40 : AO090020000271, AO090103000196 and Aspergillus wentii : Aspwe1_0034590, Aspwe1_0053489	1211	ChrVI_A_nidulans_FGSC_A4	1237973	A	G	P	=	synonymous	low
AN10367	Putative P-type ATPase	2055	ChrVI_A_nidulans_FGSC_A4	1676625	A	G	P	=	synonymous	low
AN3117	Ortholog(s) have copper transmembrane transporter activity, phosphorylative mechanism activity, role in cadmium ion transport, cellular copper ion homeostasis, copper ion transport, silver ion transport and plasma membrane localization	712	ChrVI_A_nidulans_FGSC_A4	1771120	A	G	P	=	synonymous	low
AN2999	Putative isocitrate dehydrogenase (NADP+) with a predicted role in the TCA cycle; regulated by carbon source; alternative transcription start sites specify mitochondrial or cytoplasmic and peroxisomal protein localization	1003	ChrVI_A_nidulans_FGSC_A4	2138166	A	G	P	=	synonymous	low
AN10346	Putative cutinase with a predicted role in the hydrolysis of cutin	326	ChrVI_A_nidulans_FGSC_A4	2650157	A	G	P	=	synonymous	low
AN2714	Has domain(s) with predicted RNA binding, RNA-directed DNA polymerase activity and role in RNA-dependent DNA biosynthetic process	2121	ChrVI_A_nidulans_FGSC_A4	3058313	A	G	P	=	synonymous	low
AN8311	Ortholog of A. nidulans FGSC A4 : AN3529, AN4144, AN9211, AN4846 and A. fumigatus Af293 : Afu1g17260, Afu4g07950, Afu4g09380, Afu6g00560, Afu6g12140, Afu8g01900	690	ChrV_A_nidulans_FGSC_A4	84732	A	G	P	=	synonymous	low
AN8476	Has domain(s) with predicted aminopeptidase activity, dipeptidyl-peptidase activity, hydrolase activity and role in metabolic process, proteolysis	302	ChrV_A_nidulans_FGSC_A4	605645	A	G	P	=	synonymous	low
AN8489	Putative plasma membrane ATP-binding cassette (ABC) transporter with a predicted role in multidrug resistance; transcript induced by the fungicide imazalil, by camptothecin and by farnesol	4290	ChrV_A_nidulans_FGSC_A4	662525	A	G	P	=	synonymous	low
AN8506	Putative transcription factor; predicted role in secondary metabolite production	1201	ChrV_A_nidulans_FGSC_A4	720499	A	G	P	=	synonymous	low
AN5231	Putative exo-arabinanase	821	ChrV_A_nidulans_FGSC_A4	1573963	A	G	P	=	synonymous	low
AN5759	Ortholog(s) have role in ascospore formation, sporocarp development involved in sexual reproduction	2570	ChrV_A_nidulans_FGSC_A4	1784494	A	G	P	=	synonymous	low
AN5694	Putative poly(A) RNA polymerase; required for mRNA 3'-end processing	1500	ChrV_A_nidulans_FGSC_A4	1963231	A	G	P	=	synonymous	low
AN5595	Ortholog of A. fumigatus Af293 : Afu4g11410, A. niger CBS 513.88 : An09g02780, A. oryzae RIB40 : AO090003001080, Aspergillus wentii : Aspwe1_0047389 and Aspergillus sydowii : Aspsy1_0873349	418	ChrV_A_nidulans_FGSC_A4	2288504	A	G	P	=	synonymous	low
AN5394	Has domain(s) with predicted metal ion transmembrane transporter activity, role in metal ion transport, transmembrane transport and membrane localization	1329	ChrV_A_nidulans_FGSC_A4	2957792	A	G	P	=	synonymous	low
AN5253	Has domain(s) with predicted nucleic acid binding activity and role in DNA integration	401	ChrV_A_nidulans_FGSC_A4	3370844	A	G	P	=	synonymous	low
AN5253	Has domain(s) with predicted nucleic acid binding activity and role in DNA integration	1086	ChrV_A_nidulans_FGSC_A4	3371529	A	G	P	=	synonymous	low
AN5253	Has domain(s) with predicted nucleic acid binding activity and role in DNA integration	1491	ChrV_A_nidulans_FGSC_A4	3371934	A	G	P	=	synonymous	low
AN5253	Has domain(s) with predicted nucleic acid binding activity and role in DNA integration	1623	ChrV_A_nidulans_FGSC_A4	3372066	A	G	P	=	synonymous	low
AN12279	Putative chitinase; glycoside hydrolase family 18 (GH18) protein with a predicted role in chitin hydrolysis	30	ChrIII_A_nidulans_FGSC_A4	60213	C	G	P	=	synonymous	low
AN4473	Ortholog of A. nidulans FGSC A4 : AN5608, A. fumigatus Af293 : Afu4g07720, A. niger CBS 513.88 : An14g07030, An04g02100 and A. oryzae RIB40 : AO090023000800, AO090009000070	1066	ChrIII_A_nidulans_FGSC_A4	1934538	C	G	P	=	synonymous	low
AN10434	Ortholog(s) have role in cellular response to biotic stimulus, cellular response to starvation and filamentous growth, more	335	ChrII_A_nidulans_FGSC_A4	3462216	C	G	P	=	synonymous	low
AN3657	Ortholog(s) have 3'-5'-exoribonuclease activity, Ran GTPase binding, endoribonuclease activity, exoribonuclease activity, ribonuclease activity, tRNA binding activity	1876	ChrII_A_nidulans_FGSC_A4	3474449	C	G	P	=	synonymous	low
AN7275	Putative beta-1,4-xylosidase	690	ChrIV_A_nidulans_FGSC_A4	459358	C	G	P	=	synonymous	low
AN7274	Ortholog(s) have role in fumiquinazoline C biosynthetic process, secondary metabolite biosynthetic process and fungal-type cell wall localization	1404	ChrIV_A_nidulans_FGSC_A4	467928	C	G	P	=	synonymous	low
AN10961	Has domain(s) with predicted DNA binding, DNA-binding transcription factor activity, RNA polymerase II-specific, zinc ion binding activity and role in regulation of transcription, DNA-templated, transcription, DNA-templated	1527	ChrIV_A_nidulans_FGSC_A4	1996786	C	G	P	=	synonymous	low
AN7836	Ortholog of A. fumigatus Af293 : Afu7g01060, A. oryzae RIB40 : AO090003000833, Neosartorya fischeri NRRL 181 : NFIA_113770 and Aspergillus terreus NIH2624 : ATET_02590	1070	ChrIV_A_nidulans_FGSC_A4	2822578	C	G	P	=	synonymous	low
AN5955	Has domain(s) with predicted DNA binding, DNA-binding transcription factor activity, RNA polymerase II-specific, zinc ion binding activity and role in regulation of transcription, DNA-templated, transcription, DNA-templated	2083	ChrI_A_nidulans_FGSC_A4	1690376	C	G	P	=	synonymous	low
AN5953	Ortholog(s) have iron ion binding activity and role in biotin biosynthetic process, iron-sulfur cluster assembly, protein maturation by [4Fe-4S] cluster transfer, protein maturation by iron-sulfur cluster transfer	351	ChrI_A_nidulans_FGSC_A4	1694526	C	G	P	=	synonymous	low
AN5939	Putative 5'-nucleotidase with a predicted role in nucleotide salvage pathways; predicted glycosylphosphatidylinositol (GPI)-anchored protein	420	ChrI_A_nidulans_FGSC_A4	1738087	C	G	P	=	synonymous	low
AN0618	Has domain(s) with predicted oxidoreductase activity and role in metabolic process	675	ChrVIII_A_nidulans_FGSC_A4	2973655	C	G	P	=	synonymous	low
AN9035	Putative alpha-galactosidase with a predicted role in galactose and galactitol metabolism and in degradation of mannans	420	ChrVII_A_nidulans_FGSC_A4	73441	C	G	P	=	synonymous	low
AN9014	Has domain(s) with predicted catalytic activity, oxidoreductase activity	380	ChrVII_A_nidulans_FGSC_A4	129514	C	G	P	=	synonymous	low
AN10193	Ortholog(s) have protein kinase activity	685	ChrVII_A_nidulans_FGSC_A4	896919	C	G	P	=	synonymous	low
AN10263	Ortholog of A. niger CBS 513.88 : An11g05450, A. oryzae RIB40 : AO090023000304, Aspergillus wentii : Aspwe1_0054870 and Aspergillus terreus NIH2624 : ATET_05948	1075	ChrVII_A_nidulans_FGSC_A4	2947646	C	G	P	=	synonymous	low
AN3280	Has domain(s) with predicted DNA-binding transcription factor activity, RNA polymerase II-specific, zinc ion binding activity, role in regulation of transcription, DNA-templated and nucleus localization	1214	ChrVI_A_nidulans_FGSC_A4	1248778	C	G	P	=	synonymous	low
AN2646	Ortholog of A. nidulans FGSC A4 : AN3519, AN0587, AN0866, AN7370 and A. fumigatus Af293 : Afu1g15200, Afu3g03790, Afu4g14040, Afu5g06900, Afu7g08575	548	ChrVI_A_nidulans_FGSC_A4	3271560	C	G	P	=	synonymous	low
AN8505	Ortholog of Aspergillus brasiliensis : Aspbr1_0111846, Aspergillus fumigatus A1163 : AFUB_075260, Aspergillus niger ATCC 1015 : 199457-mRNA and Aspergillus aculeatus ATCC16872 : Aacu16872_050877	2213	ChrV_A_nidulans_FGSC_A4	717912	C	G	P	=	synonymous	low
AN5224	Ortholog(s) have role in endocytosis	452	ChrV_A_nidulans_FGSC_A4	1546200	C	G	P	=	synonymous	low
AN5759	Ortholog(s) have role in ascospore formation, sporocarp development involved in sexual reproduction	2327	ChrV_A_nidulans_FGSC_A4	1784251	C	G	P	=	synonymous	low
AN5691	Has domain(s) with predicted DNA-binding transcription factor activity, RNA polymerase II-specific, zinc ion binding activity, role in regulation of transcription, DNA-templated and nucleus localization	1888	ChrV_A_nidulans_FGSC_A4	1970409	C	G	P	=	synonymous	low
AN5662	Has domain(s) with predicted ATP binding, aminoacyl-tRNA ligase activity, threonine-tRNA ligase activity, role in tRNA aminoacylation, tRNA aminoacylation for protein translation, threonyl-tRNA aminoacylation and cytoplasm localization	1533	ChrV_A_nidulans_FGSC_A4	2048334	C	G	P	=	synonymous	low
AN5507	Has domain(s) with predicted FAD binding activity	1143	ChrV_A_nidulans_FGSC_A4	2579431	C	G	P	=	synonymous	low
AN5318	Putative non-ribosomal peptide synthetase; expression upregulated after exposure to farnesol	2792	ChrV_A_nidulans_FGSC_A4	3163034	C	G	P	=	synonymous	low
AN5016	Ortholog of Aspergillus sydowii : Aspsy1_0147753	62	ChrIII_A_nidulans_FGSC_A4	273423	T	G	P	=	synonymous	low
AN4880	Ortholog of S. cerevisiae : YIL108W, A. fumigatus Af293 : Afu3g11160, A. niger CBS 513.88 : An02g06910, A. oryzae RIB40 : AO090003000672 and Aspergillus wentii : Aspwe1_0105166	2419	ChrIII_A_nidulans_FGSC_A4	689530	T	G	P	=	synonymous	low
AN4486	Conserved upstream open reading frame (uORF) of AN4486/leuB; uORFs are capable of mediating translational repression of their downstream ORF	2754	ChrIII_A_nidulans_FGSC_A4	1891174	T	G	P	=	synonymous	low
AN8196	Ortholog of A. fumigatus Af293 : Afu5g03280/rodF, A. niger CBS 513.88 : An09g05530/hypG, Neosartorya fischeri NRRL 181 : NFIA_038830 and Aspergillus wentii : Aspwe1_0600363	56	ChrII_A_nidulans_FGSC_A4	1100344	T	G	P	=	synonymous	low
AN4267	Ortholog of A. fumigatus Af293 : Afu7g03840, A. niger CBS 513.88 : An13g00270, A. oryzae RIB40 : AO090026000831, Aspergillus wentii : Aspwe1_0026255 and Aspergillus sydowii : Aspsy1_0059243	2134	ChrII_A_nidulans_FGSC_A4	1569658	T	G	P	=	synonymous	low
AN3531	Putative D-sorbitol dehydrogenase (acceptor) with a predicted role in mannose/mannitol, fructose, and sorbose/sorbitol metabolism	858	ChrII_A_nidulans_FGSC_A4	3871240	T	G	P	=	synonymous	low
AN7229	Transcript induced in response to calcium dichloride in a CrzA-dependent manner	1680	ChrIV_A_nidulans_FGSC_A4	607053	T	G	P	=	synonymous	low
AN7227	Ortholog of A. nidulans FGSC A4 : AN8471, A. niger CBS 513.88 : An11g03790, Aspergillus wentii : Aspwe1_0113279 and Aspergillus versicolor : Aspve1_0088776, Aspve1_0123469	1615	ChrIV_A_nidulans_FGSC_A4	614463	T	G	P	=	synonymous	low
AN7205	Ortholog(s) have unfolded protein binding activity, role in ribosome biogenesis and nucleolus localization	842	ChrIV_A_nidulans_FGSC_A4	689638	T	G	P	=	synonymous	low
AN10961	Has domain(s) with predicted DNA binding, DNA-binding transcription factor activity, RNA polymerase II-specific, zinc ion binding activity and role in regulation of transcription, DNA-templated, transcription, DNA-templated	511	ChrIV_A_nidulans_FGSC_A4	1995770	T	G	P	=	synonymous	low
AN6228	Ortholog of A. fumigatus Af293 : Afu2g13290, A. niger CBS 513.88 : An02g02040, A. oryzae RIB40 : AO090026000289, Aspergillus wentii : Aspwe1_0054052 and Aspergillus sydowii : Aspsy1_0058186	2750	ChrI_A_nidulans_FGSC_A4	840871	T	G	P	=	synonymous	low
AN1359	Cell polarity protein; required for the regulation of phialide morphogenesis during conidiation; localizes to the phialide-spore junction, where it may promote septin recruitment	2444	ChrVIII_A_nidulans_FGSC_A4	745546	T	G	P	=	synonymous	low
AN1057	Has domain(s) with predicted catalytic activity	1345	ChrVIII_A_nidulans_FGSC_A4	1656250	T	G	P	=	synonymous	low
AN0181	Ortholog of Aspergillus versicolor : Aspve1_0035530	850	ChrVIII_A_nidulans_FGSC_A4	4354788	T	G	P	=	synonymous	low
AN1764	Ortholog of A. fumigatus Af293 : Afu6g09130, A. niger CBS 513.88 : An11g06880, Aspergillus wentii : Aspwe1_0176961, Aspergillus sydowii : Aspsy1_0053700 and Aspergillus terreus NIH2624 : ATET_06671	163	ChrVII_A_nidulans_FGSC_A4	1821452	T	G	P	=	synonymous	low
AN1823	Has domain(s) with predicted hydrolase activity, acting on carbon-nitrogen (but not peptide) bonds, in cyclic amides activity, role in pyrimidine nucleobase catabolic process and cytoplasm localization	284	ChrVII_A_nidulans_FGSC_A4	1998027	T	G	P	=	synonymous	low
AN2360	Has domain(s) with predicted acid phosphatase activity, hydrolase activity, metal ion binding activity	847	ChrVII_A_nidulans_FGSC_A4	3682187	T	G	P	=	synonymous	low
AN2533	Putative alpha-L-arabinofuranosidase	905	ChrVII_A_nidulans_FGSC_A4	4256643	T	G	P	=	synonymous	low
AN2829	Putative amidase with a predicted role in aromatic amino acid biosynthesis	1462	ChrVI_A_nidulans_FGSC_A4	2664398	T	G	P	=	synonymous	low
AN8475	Ortholog of A. niger CBS 513.88 : An13g02250, An04g03090, A. oryzae RIB40 : AO090023000363, AO090012000682, Aspergillus wentii : Aspwe1_0053209 and Aspergillus versicolor : Aspve1_0155359	741	ChrV_A_nidulans_FGSC_A4	604379	T	G	P	=	synonymous	low
AN10730	Protein of unknown function	44	ChrV_A_nidulans_FGSC_A4	1766603	T	G	P	=	synonymous	low
AN5394	Has domain(s) with predicted metal ion transmembrane transporter activity, role in metal ion transport, transmembrane transport and membrane localization	123	ChrV_A_nidulans_FGSC_A4	2956586	T	G	P	=	synonymous	low
AN4519	Has domain(s) with predicted DNA binding activity, role in DNA recombination, double-strand break repair and nucleus localization	1596	ChrIII_A_nidulans_FGSC_A4	1789053	A	T	P	=	synonymous	low
AN11043	Has domain(s) with predicted N-acetyltransferase activity	529	ChrII_A_nidulans_FGSC_A4	737994	A	T	P	=	synonymous	low
AN3939	Predicted ubiquitin protein ligase; role in ubiquitin-dependent protein catabolism and cullin-RING ubiquitin ligase complex localization; NeddH-associated protein	1009	ChrII_A_nidulans_FGSC_A4	2586953	A	T	P	=	synonymous	low
AN3931	Putative conserved eisosome protein	488	ChrII_A_nidulans_FGSC_A4	2614028	A	T	P	=	synonymous	low
AN10435	Putative cytochrome P450	493	ChrII_A_nidulans_FGSC_A4	3456341	A	T	P	=	synonymous	low
AN7379	Ortholog(s) have role in negative regulation of transcription by RNA polymerase II, regulation of nitrogen utilization	1250	ChrIV_A_nidulans_FGSC_A4	135744	A	T	P	=	synonymous	low
AN7538	Has domain(s) with predicted ATP binding, DNA binding, helicase activity, nucleic acid binding activity	3690	ChrIV_A_nidulans_FGSC_A4	1879645	A	T	P	=	synonymous	low
AN5956	Has domain(s) with predicted DNA binding, transposase activity and role in DNA integration, transposition, DNA-mediated	306	ChrI_A_nidulans_FGSC_A4	1685075	A	T	P	=	synonymous	low
AN0694	Ortholog(s) have intracellular localization	724	ChrVIII_A_nidulans_FGSC_A4	2772864	A	T	P	=	synonymous	low
AN0080	Putative aldolase with a predicted role in naphthalene degradation	401	ChrVIII_A_nidulans_FGSC_A4	4673469	A	T	P	=	synonymous	low
AN1693	Putative F-box protein	1080	ChrVII_A_nidulans_FGSC_A4	1638216	A	T	P	=	synonymous	low
AN2685	Ortholog of Aspergillus wentii : Aspwe1_0039128, Aspergillus versicolor : Aspve1_0134218, Aspergillus clavatus NRRL 1 : ACLA_017060 and Aspergillus niger ATCC 1015 : 184563-mRNA	453	ChrVI_A_nidulans_FGSC_A4	3149425	A	T	P	=	synonymous	low
AN8474	Has domain(s) with predicted role in transmembrane transport and integral component of membrane localization	216	ChrV_A_nidulans_FGSC_A4	601198	A	T	P	=	synonymous	low
AN12280	Has domain(s) with predicted DNA binding, chromatin binding activity	636	ChrIII_A_nidulans_FGSC_A4	58500	C	T	P	=	synonymous	low
AN12280	Has domain(s) with predicted DNA binding, chromatin binding activity	834	ChrIII_A_nidulans_FGSC_A4	58698	C	T	P	=	synonymous	low
AN5065	Predicted gypsy transposon-related ORF	126	ChrIII_A_nidulans_FGSC_A4	100799	C	T	P	=	synonymous	low
AN4965	Ortholog(s) have role in nuclear-transcribed mRNA poly(A) tail shortening and CCR4-NOT complex, CCR4-NOT core complex localization	5773	ChrIII_A_nidulans_FGSC_A4	434002	C	T	P	=	synonymous	low
AN4401	Putative asparagine synthase with a predicted role in asparagine metabolism	2301	ChrIII_A_nidulans_FGSC_A4	2153838	C	T	P	=	synonymous	low
AN4389	Putative CMP glycosylase with a predicted role in nucleotide salvage pathways; plays a role in DNA damage response; multicopy suppressor of sonA1 mutation	502	ChrIII_A_nidulans_FGSC_A4	2181458	C	T	P	=	synonymous	low
AN8858	Forkhead-like transcription factor; multi-copy suppressor of nimA1	1352	ChrIII_A_nidulans_FGSC_A4	2581858	C	T	P	=	synonymous	low
AN8823	Extragenic suppressor of a crzA null mutation	2098	ChrIII_A_nidulans_FGSC_A4	2689736	C	T	P	=	synonymous	low
AN7994	Ortholog(s) have DNA replication origin binding, chromatin binding, single-stranded DNA binding, single-stranded DNA helicase activity	740	ChrII_A_nidulans_FGSC_A4	433136	C	T	P	=	synonymous	low
AN11938	Protein of unknown function	50	ChrII_A_nidulans_FGSC_A4	514021	C	T	P	=	synonymous	low
AN8091	Protein of unknown function	690	ChrII_A_nidulans_FGSC_A4	720230	C	T	P	=	synonymous	low
AN8242	Putative lipase	1228	ChrII_A_nidulans_FGSC_A4	1253167	C	T	P	=	synonymous	low
AN4274	Predicted ADP ribosylation factor GTPase activating protein (Arf GAP)	2958	ChrII_A_nidulans_FGSC_A4	1548230	C	T	P	=	synonymous	low
AN4180	Has domain(s) with predicted role in transmembrane transport and integral component of membrane localization	1311	ChrII_A_nidulans_FGSC_A4	1851632	C	T	P	=	synonymous	low
AN10506	Ortholog of A. fumigatus Af293 : Afu5g14780, A. niger CBS 513.88 : An18g01640, A. oryzae RIB40 : AO090103000417, Aspergillus versicolor : Aspve1_0173600 and Aspergillus niger ATCC 1015 : 42671-mRNA	1977	ChrII_A_nidulans_FGSC_A4	2007352	C	T	P	=	synonymous	low
AN3936	Ortholog of A. fumigatus Af293 : Afu6g08260, A. niger CBS 513.88 : An11g01830, A. oryzae RIB40 : AO090003000099, Aspergillus wentii : Aspwe1_0177057 and Aspergillus sydowii : Aspsy1_0918698	905	ChrII_A_nidulans_FGSC_A4	2601273	C	T	P	=	synonymous	low
AN3720	Ortholog(s) have endoplasmic reticulum exit site localization	1126	ChrII_A_nidulans_FGSC_A4	3283702	C	T	P	=	synonymous	low
AN3625	Has domain(s) with predicted protein phosphatase regulator activity and protein phosphatase 4 complex localization	266	ChrII_A_nidulans_FGSC_A4	3557156	C	T	P	=	synonymous	low
AN7410	Protein of unknown function	675	ChrIV_A_nidulans_FGSC_A4	43223	C	T	P	=	synonymous	low
AN7390	Has domain(s) with predicted role in transmembrane transport and integral component of membrane localization	1476	ChrIV_A_nidulans_FGSC_A4	103912	C	T	P	=	synonymous	low
AN7379	Ortholog(s) have role in negative regulation of transcription by RNA polymerase II, regulation of nitrogen utilization	2024	ChrIV_A_nidulans_FGSC_A4	136518	C	T	P	=	synonymous	low
AN7345	Protein with glucosidase activity, involved in degradation of glucans; predicted role in maltose metabolism	1708	ChrIV_A_nidulans_FGSC_A4	239562	C	T	P	=	synonymous	low
AN7345	Protein with glucosidase activity, involved in degradation of glucans; predicted role in maltose metabolism	1840	ChrIV_A_nidulans_FGSC_A4	239694	C	T	P	=	synonymous	low
AN7232	Ortholog of A. nidulans FGSC A4 : AN6413, AN6419, AN6946, AN5312, AN5664, AN8328, AN3241, AN10369, AN1930, AN2386, AN1738, AN11159, AN8984, AN8951, AN1540, AN8971, AN9387, AN9266, AN9306, AN1317, AN10886, AN7774, AN12202	1085	ChrIV_A_nidulans_FGSC_A4	596746	C	T	P	=	synonymous	low
AN7228	Ortholog of A. nidulans FGSC A4 : AN1877, A. fumigatus Af293 : Afu2g17490, A. niger CBS 513.88 : An04g09550, A. oryzae RIB40 : AO090102000061 and Neosartorya fischeri NRRL 181 : NFIA_092910	2089	ChrIV_A_nidulans_FGSC_A4	611893	C	T	P	=	synonymous	low
AN10916	Has domain(s) with predicted FAD binding, oxidoreductase activity and role in metabolic process	284	ChrIV_A_nidulans_FGSC_A4	615052	C	T	P	=	synonymous	low
AN7159	Ortholog(s) have exopeptidase activity, tripeptidyl-peptidase activity	397	ChrIV_A_nidulans_FGSC_A4	829088	C	T	P	=	synonymous	low
AN7068	Putative vanillyl alcohol oxidase	1005	ChrIV_A_nidulans_FGSC_A4	1137900	C	T	P	=	synonymous	low
AN7050	Putative transcription factor containing a Zn2-Cys6 binuclear cluster domain; required for transcriptional activation of genes involved in fatty acid utilization; highly conserved in filamentous ascomycetes	1984	ChrIV_A_nidulans_FGSC_A4	1193722	C	T	P	=	synonymous	low
AN7474	Has domain(s) with predicted RNA binding, nucleic acid binding, nucleotide binding activity	3230	ChrIV_A_nidulans_FGSC_A4	1651411	C	T	P	=	synonymous	low
AN7485	Predicted siderophore iron transporter	1000	ChrIV_A_nidulans_FGSC_A4	1696733	C	T	P	=	synonymous	low
AN10988	Ortholog of A. nidulans FGSC A4 : AN8521, A. fumigatus Af293 : Afu2g00770, Afu3g00250, Afu6g14510, Afu8g06050 and A. niger CBS 513.88 : An09g00590, An16g04210, An14g03640	1682	ChrIV_A_nidulans_FGSC_A4	2247747	C	T	P	=	synonymous	low
AN7712	Has domain(s) with predicted hydrolase activity	2200	ChrIV_A_nidulans_FGSC_A4	2454023	C	T	P	=	synonymous	low
AN7737	Ortholog(s) have protein serine/threonine kinase activity	1106	ChrIV_A_nidulans_FGSC_A4	2543534	C	T	P	=	synonymous	low
AN7842	Protein of unknown function	587	ChrIV_A_nidulans_FGSC_A4	2853028	C	T	P	=	synonymous	low
AN6388	Putative beta-galactosidase with a predicted role in polysaccharide degradation	2248	ChrI_A_nidulans_FGSC_A4	335691	C	T	P	=	synonymous	low
AN6289	Ortholog(s) have role in positive regulation of TORC2 signaling	2547	ChrI_A_nidulans_FGSC_A4	646123	C	T	P	=	synonymous	low
AN6186	Ortholog(s) have role in mismatch repair, nucleotide-excision repair	2917	ChrI_A_nidulans_FGSC_A4	995913	C	T	P	=	synonymous	low
AN6055	Ortholog(s) have biotin-[acetyl-CoA-carboxylase] ligase activity, biotin-[pyruvate-carboxylase] ligase activity, biotin-protein ligase activity and role in protein biotinylation	1134	ChrI_A_nidulans_FGSC_A4	1398484	C	T	P	=	synonymous	low
AN5955	Has domain(s) with predicted DNA binding, DNA-binding transcription factor activity, RNA polymerase II-specific, zinc ion binding activity and role in regulation of transcription, DNA-templated, transcription, DNA-templated	1912	ChrI_A_nidulans_FGSC_A4	1690205	C	T	P	=	synonymous	low
AN5857	Ortholog(s) have role in cellular response to biotic stimulus, filamentous growth, filamentous growth of a population of unicellular organisms in response to biotic stimulus, vacuole inheritance	3142	ChrI_A_nidulans_FGSC_A4	1999529	C	T	P	=	synonymous	low
AN11527	Protein of unknown function	114	ChrI_A_nidulans_FGSC_A4	3162343	C	T	P	=	synonymous	low
AN10854	Ortholog(s) have AMP binding, AMP-activated protein kinase activity, ATP binding, protein serine/threonine kinase activator activity	1006	ChrI_A_nidulans_FGSC_A4	3373712	C	T	P	=	synonymous	low
AN10869	Has domain(s) with predicted ATP binding, protein kinase activity, transferase activity, transferring phosphorus-containing groups activity and role in protein phosphorylation	1625	ChrI_A_nidulans_FGSC_A4	3712838	C	T	P	=	synonymous	low
AN10869	Has domain(s) with predicted ATP binding, protein kinase activity, transferase activity, transferring phosphorus-containing groups activity and role in protein phosphorylation	2090	ChrI_A_nidulans_FGSC_A4	3713303	C	T	P	=	synonymous	low
AN9372	Has domain(s) with predicted serine-type peptidase activity and role in proteolysis	606	ChrVIII_A_nidulans_FGSC_A4	439169	C	T	P	=	synonymous	low
AN9380	Putative chitin deacetylase; catalyzes the conversion of chitin to chitosan by the deacetylation of N-acetyl-D-glucosamine residues	556	ChrVIII_A_nidulans_FGSC_A4	460758	C	T	P	=	synonymous	low
AN0973	C2H2 zinc finger transcription factor, fphA- and lreB-dependent light induced regulator of conidiophore development; locus has 2 overlapping transcriptional units called brlA alpha and brlA beta; see 5' brlA micro-ORF, AN0974	654	ChrVIII_A_nidulans_FGSC_A4	1925323	C	T	P	=	synonymous	low
AN11891	Putative bZIP transcription factor	2032	ChrVIII_A_nidulans_FGSC_A4	1971263	C	T	P	=	synonymous	low
AN0671	Has domain(s) with predicted DNA-binding transcription factor activity, sequence-specific DNA binding activity and role in regulation of transcription, DNA-templated	1803	ChrVIII_A_nidulans_FGSC_A4	2831342	C	T	P	=	synonymous	low
AN10090	Ortholog of A. fumigatus Af293 : Afu1g04430, A. oryzae RIB40 : AO090003000908, Neosartorya fischeri NRRL 181 : NFIA_020340 and Aspergillus wentii : Aspwe1_0169406	991	ChrVIII_A_nidulans_FGSC_A4	3499704	C	T	P	=	synonymous	low
AN10016	Ortholog of A. fumigatus Af293 : Afu5g11710, A. niger CBS 513.88 : An18g03020, A. oryzae RIB40 : AO090120000289, Neosartorya fischeri NRRL 181 : NFIA_075570 and Aspergillus wentii : Aspwe1_0026623	900	ChrVIII_A_nidulans_FGSC_A4	4519964	C	T	P	=	synonymous	low
AN9052	Ortholog of A. oryzae RIB40 : AO090010000115, AO090003000760, Aspergillus flavus NRRL 3357 : AFL2T_07295, AFL2T_11373 and Aspergillus versicolor : Aspve1_0143667, Aspve1_0888642	118	ChrVII_A_nidulans_FGSC_A4	32735	C	T	P	=	synonymous	low
AN9008	Phytochrome photoreceptor, a red-light sensor that represses sexual development under red light; activator of polarized growth in the dark; binds chromophore biliverdin; interacts with VeA and LreB	3686	ChrVII_A_nidulans_FGSC_A4	144905	C	T	P	=	synonymous	low
AN8986	Ortholog of A. oryzae RIB40 : AO090005001017, Aspergillus versicolor : Aspve1_0047420, Aspergillus clavatus NRRL 1 : ACLA_018770 and Aspergillus sydowii : Aspsy1_0051004	1261	ChrVII_A_nidulans_FGSC_A4	216590	C	T	P	=	synonymous	low
AN8928	Putative plasma membrane ATP-binding cassette (ABC) transporter with a predicted role in multidrug resistance; transcript induced by the fungicide imazalil	1745	ChrVII_A_nidulans_FGSC_A4	407713	C	T	P	=	synonymous	low
AN1450	Ortholog of A. fumigatus Af293 : Afu8g04380, A. niger CBS 513.88 : An16g08670, A. oryzae RIB40 : AO090103000513, Aspergillus wentii : Aspwe1_0639061 and Aspergillus sydowii : Aspsy1_0146031	1469	ChrVII_A_nidulans_FGSC_A4	816820	C	T	P	=	synonymous	low
AN1629	Has domain(s) with predicted GTPase activator activity, zinc ion binding activity	1621	ChrVII_A_nidulans_FGSC_A4	1412724	C	T	P	=	synonymous	low
AN1790	Protein of unknown function	1818	ChrVII_A_nidulans_FGSC_A4	1896418	C	T	P	=	synonymous	low
AN1940	Ortholog of A. fumigatus Af293 : Afu4g13200, A. niger CBS 513.88 : An01g08880, A. oryzae RIB40 : AO090009000261, Aspergillus wentii : Aspwe1_0166484 and Aspergillus terreus NIH2624 : ATET_03203	2414	ChrVII_A_nidulans_FGSC_A4	2329628	C	T	P	=	synonymous	low
AN12116	Has domain(s) with predicted role in transmembrane transport and integral component of membrane localization	995	ChrVII_A_nidulans_FGSC_A4	3808069	C	T	P	=	synonymous	low
AN9073	Predicted glycosylphosphatidylinositol (GPI)-anchored protein	397	ChrVI_A_nidulans_FGSC_A4	520638	C	T	P	=	synonymous	low
AN3216	Has domain(s) with predicted DNA-binding transcription factor activity, sequence-specific DNA binding activity and role in regulation of transcription, DNA-templated	3506	ChrVI_A_nidulans_FGSC_A4	1439854	C	T	P	=	synonymous	low
AN10366	Ortholog of Aspergillus brasiliensis : Aspbr1_0386750	205	ChrVI_A_nidulans_FGSC_A4	1710388	C	T	P	=	synonymous	low
AN2895	Has domain(s) with predicted ADP binding activity	737	ChrVI_A_nidulans_FGSC_A4	2473705	C	T	P	=	synonymous	low
AN2766	Putative phosphatidylinositol-4-phosphate 5-kinase with a predicted role in phospholipid metabolism	1928	ChrVI_A_nidulans_FGSC_A4	2868753	C	T	P	=	synonymous	low
AN2757	Ortholog(s) have lipid binding activity and nucleus-vacuole junction, plasma membrane localization	2863	ChrVI_A_nidulans_FGSC_A4	2902309	C	T	P	=	synonymous	low
AN2647	Ortholog of A. fumigatus Af293 : Afu4g14050, Afu8g06260, A. niger CBS 513.88 : An02g00700, An02g06510, An05g01900, An05g01910, An09g02660 and A. oryzae RIB40 : AO090103000117	1390	ChrVI_A_nidulans_FGSC_A4	3270474	C	T	P	=	synonymous	low
AN2628	Predicted mariner transposon-related ORF	71	ChrVI_A_nidulans_FGSC_A4	3335765	C	T	P	=	synonymous	low
AN8300	Protein of unknown function	3816	ChrV_A_nidulans_FGSC_A4	36521	C	T	P	=	synonymous	low
AN8309	Putative cytochrome P450	684	ChrV_A_nidulans_FGSC_A4	73587	C	T	P	=	synonymous	low
AN8401	Protein with alpha-L-arabinofuranosidase activity, involved in degradation of xylans; putative beta-1,4-xylosidase	1191	ChrV_A_nidulans_FGSC_A4	369988	C	T	P	=	synonymous	low
AN8473	Has domain(s) with predicted DNA binding, DNA-binding transcription factor activity, RNA polymerase II-specific, zinc ion binding activity and role in regulation of transcription, DNA-templated, transcription, DNA-templated	666	ChrV_A_nidulans_FGSC_A4	598292	C	T	P	=	synonymous	low
AN8476	Has domain(s) with predicted aminopeptidase activity, dipeptidyl-peptidase activity, hydrolase activity and role in metabolic process, proteolysis	1109	ChrV_A_nidulans_FGSC_A4	606452	C	T	P	=	synonymous	low
AN9476	Ortholog of Aspergillus acidus : Aspfo1_0097096, Aspfo1_0097585, Aspfo1_0098396, Aspfo1_0099194, Aspfo1_0099992	210	ChrV_A_nidulans_FGSC_A4	708753	C	T	P	=	synonymous	low
AN8505	Ortholog of Aspergillus brasiliensis : Aspbr1_0111846, Aspergillus fumigatus A1163 : AFUB_075260, Aspergillus niger ATCC 1015 : 199457-mRNA and Aspergillus aculeatus ATCC16872 : Aacu16872_050877	203	ChrV_A_nidulans_FGSC_A4	715902	C	T	P	=	synonymous	low
AN10632	Has domain(s) with predicted nucleic acid binding activity and role in DNA integration	854	ChrV_A_nidulans_FGSC_A4	1140437	C	T	P	=	synonymous	low
AN5763	Has domain(s) with predicted role in transmembrane transport and integral component of membrane localization	1776	ChrV_A_nidulans_FGSC_A4	1774931	C	T	P	=	synonymous	low
AN5608	Ortholog of A. nidulans FGSC A4 : AN4473, A. fumigatus Af293 : Afu4g07720, A. niger CBS 513.88 : An14g07030, An04g02100 and A. oryzae RIB40 : AO090023000800, AO090009000070	353	ChrV_A_nidulans_FGSC_A4	2230813	C	T	P	=	synonymous	low
AN5593	Putative F-box protein; NeddH-associated protein; required for control of sexual development in response to light; required for ascospore maturation development of fully grown sexual fruit bodies	733	ChrV_A_nidulans_FGSC_A4	2294289	C	T	P	=	synonymous	low
AN5495	Ortholog(s) have ubiquitin conjugating enzyme activity, ubiquitin protein ligase activity	643	ChrV_A_nidulans_FGSC_A4	2613465	C	T	P	=	synonymous	low
AN5416	Putative LaeA-like methyltransferase	313	ChrV_A_nidulans_FGSC_A4	2880854	C	T	P	=	synonymous	low
AN5251	Ortholog of A. nidulans FGSC A4 : AN5244, A. niger CBS 513.88 : An11g07550, An08g12150, A. oryzae RIB40 : AO090011000256, Aspergillus wentii : Aspwe1_0113272 and Aspergillus versicolor : Aspve1_0062915	675	ChrV_A_nidulans_FGSC_A4	3378732	C	T	P	=	synonymous	low
AN4722	Predicted glycosylphosphatidylinositol (GPI)-anchored protein	528	ChrIII_A_nidulans_FGSC_A4	1182361	G	T	P	=	synonymous	low
AN4687	Beta subunit of 3-methylcrotonyl-CoA carboxylase, involved in leucine degradation	889	ChrIII_A_nidulans_FGSC_A4	1315805	G	T	P	=	synonymous	low
AN8116	Ortholog of A. fumigatus Af293 : Afu5g02770, A. niger CBS 513.88 : An02g09830, A. oryzae RIB40 : AO090102000396, Aspergillus wentii : Aspwe1_0029998 and Aspergillus sydowii : Aspsy1_0050460	897	ChrII_A_nidulans_FGSC_A4	801250	G	T	P	=	synonymous	low
AN8138	Alpha-galactosidase, involved in degradation of mannans; predicted role in galactose and galactitol metabolism; glycoside hydrolase family 36 (GH36); transcriptionally induced by growth on xylose	621	ChrII_A_nidulans_FGSC_A4	872199	G	T	P	=	synonymous	low
AN8293	Has domain(s) with predicted role in rRNA processing and small-subunit processome localization	1970	ChrII_A_nidulans_FGSC_A4	1411048	G	T	P	=	synonymous	low
AN7199	Has domain(s) with predicted oxidoreductase activity, transferase activity, transferring acyl groups other than amino-acyl groups, zinc ion binding activity and role in oxidation-reduction process	1084	ChrIV_A_nidulans_FGSC_A4	704626	G	T	P	=	synonymous	low
AN7158	Has domain(s) with predicted hydrolase activity, hydrolase activity, acting on ester bonds activity and role in lipid metabolic process	1167	ChrIV_A_nidulans_FGSC_A4	832232	G	T	P	=	synonymous	low
AN12249	Ortholog of Aspergillus versicolor : Aspve1_0088432 and Aspergillus sydowii : Aspsy1_0209211	101	ChrIV_A_nidulans_FGSC_A4	1046663	G	T	P	=	synonymous	low
AN7075	Has domain(s) with predicted UDP-N-acetylmuramate dehydrogenase activity, flavin adenine dinucleotide binding, oxidoreductase activity and role in oxidation-reduction process	1526	ChrIV_A_nidulans_FGSC_A4	1116936	G	T	P	=	synonymous	low
AN7073	Putative transcription factor; predicted role in secondary metabolite production; predicted secondary metabolism gene cluster member; coregulated with the PKS pkgA/AN7071	391	ChrIV_A_nidulans_FGSC_A4	1119750	G	T	P	=	synonymous	low
AN6049	Has domain(s) with predicted zinc ion binding activity	1024	ChrI_A_nidulans_FGSC_A4	1419228	G	T	P	=	synonymous	low
AN5949	Ortholog of A. fumigatus Af293 : Afu2g10330, A. niger CBS 513.88 : An16g04660, A. oryzae RIB40 : AO090011000605, Aspergillus wentii : Aspwe1_0175384 and Aspergillus sydowii : Aspsy1_0089318	992	ChrI_A_nidulans_FGSC_A4	1702722	G	T	P	=	synonymous	low
AN6550	Para-aminobenzoic acid synthase, enzyme of folic acid biosynthesis	1125	ChrI_A_nidulans_FGSC_A4	2432702	G	T	P	=	synonymous	low
AN0298	Ortholog(s) have RNA binding activity, role in mRNA polyadenylation, pre-mRNA cleavage required for polyadenylation, response to drug and cytosol, mRNA cleavage and polyadenylation specificity factor complex, nucleus localization	169	ChrVIII_A_nidulans_FGSC_A4	3984091	G	T	P	=	synonymous	low
AN9008	Phytochrome photoreceptor, a red-light sensor that represses sexual development under red light; activator of polarized growth in the dark; binds chromophore biliverdin; interacts with VeA and LreB	1058	ChrVII_A_nidulans_FGSC_A4	142277	G	T	P	=	synonymous	low
AN10227	Ortholog(s) have role in conjugation with cellular fusion, positive regulation of cell-substrate adhesion, regulation of filamentous growth, signal transduction involved in positive regulation of conjugation with cellular fusion	2234	ChrVII_A_nidulans_FGSC_A4	1635442	G	T	P	=	synonymous	low
AN1830	Has domain(s) with predicted transmembrane transporter activity, role in transmembrane transport and integral component of membrane, membrane localization	994	ChrVII_A_nidulans_FGSC_A4	2014767	G	T	P	=	synonymous	low
AN5764	Transcript induced by light in in developmentally competent mycelia	2100	ChrV_A_nidulans_FGSC_A4	1771952	G	T	P	=	synonymous	low
AN5461	Ortholog of A. fumigatus Af293 : Afu5g00130, A. niger CBS 513.88 : An01g00570, Aspergillus wentii : Aspwe1_0022994, Aspergillus versicolor : Aspve1_0039792 and Aspergillus clavatus NRRL 1 : ACLA_024300	81	ChrV_A_nidulans_FGSC_A4	2737706	G	T	P	=	synonymous	low
AN5092	Putative RecQ protein; telomere linked helicase	1890	ChrIII_A_nidulans_FGSC_A4	3750	CA	CG	PD	=	synonymous	low
AN4418	Transcript induced in response to calcium dichloride in a CrzA-dependent manner	2351	ChrIII_A_nidulans_FGSC_A4	2111155	G	A	Q	=	synonymous	low
AN8067	Has domain(s) with predicted Lys48-specific deubiquitinase activity, thiol-dependent ubiquitin-specific protease activity	697	ChrII_A_nidulans_FGSC_A4	643309	G	A	Q	=	synonymous	low
AN11036	Ortholog of A. fumigatus Af293 : Afu1g02450, Afu4g04140, A. niger CBS 513.88 : An03g00240 and A. oryzae RIB40 : AO090003000331, AO090023000392	14	ChrII_A_nidulans_FGSC_A4	740568	G	A	Q	=	synonymous	low
AN3902	Has domain(s) with predicted FAD binding, UDP-N-acetylmuramate dehydrogenase activity, flavin adenine dinucleotide binding, oxidoreductase activity, oxidoreductase activity, acting on CH-OH group of donors activity	1595	ChrII_A_nidulans_FGSC_A4	2730882	G	A	Q	=	synonymous	low
AN3625	Has domain(s) with predicted protein phosphatase regulator activity and protein phosphatase 4 complex localization	1118	ChrII_A_nidulans_FGSC_A4	3558008	G	A	Q	=	synonymous	low
AN10931	Has domain(s) with predicted choline dehydrogenase activity, flavin adenine dinucleotide binding, oxidoreductase activity, acting on CH-OH group of donors activity and role in alcohol metabolic process, oxidation-reduction process	852	ChrIV_A_nidulans_FGSC_A4	163356	G	A	Q	=	synonymous	low
AN7345	Protein with glucosidase activity, involved in degradation of glucans; predicted role in maltose metabolism	1199	ChrIV_A_nidulans_FGSC_A4	239053	G	A	Q	=	synonymous	low
AN7252	Component of the MAP kinase signaling module that includes SteC, MkkB, MpkB, and controls coordination of development and secondary metabolism	1712	ChrIV_A_nidulans_FGSC_A4	528010	G	A	Q	=	synonymous	low
AN6431	Putative polyketide synthase; predicted backbone enzyme of a secondary metabolism gene cluster member; coregulated with AN6432	7946	ChrI_A_nidulans_FGSC_A4	214217	G	A	Q	=	synonymous	low
AN6323	p150 subunit of dynactin; forms comet-like structures at microtubule plus ends	1682	ChrI_A_nidulans_FGSC_A4	537117	G	A	Q	=	synonymous	low
AN6114	Ortholog(s) have 5'-deoxyribose-5-phosphate lyase activity, DNA-directed 5'-3' RNA polymerase activity, DNA-directed DNA polymerase activity, single-strand break-containing DNA binding activity	1635	ChrI_A_nidulans_FGSC_A4	1220371	G	A	Q	=	synonymous	low
AN9470	Urate oxidase; catalyzes the formation of 5-hydroxy-isourate; regulated by UaY and AreA; putative sites for copper binding and a canonical PTS2 peroxisomal localization sequence	893	ChrI_A_nidulans_FGSC_A4	1660083	G	A	Q	=	synonymous	low
AN6885	Ortholog of A. fumigatus Af293 : Afu5g13250, A. niger CBS 513.88 : An14g04640, A. oryzae RIB40 : AO090120000468, Aspergillus sydowii : Aspsy1_0054799 and Aspergillus terreus NIH2624 : ATET_06186	1181	ChrI_A_nidulans_FGSC_A4	3473595	G	A	Q	=	synonymous	low
AN6929	Putative alpha-L-rhamnosidase	825	ChrI_A_nidulans_FGSC_A4	3609218	G	A	Q	=	synonymous	low
AN0291	Has domain(s) with predicted transcription coregulator activity, role in regulation of transcription by RNA polymerase II and mediator complex localization	589	ChrVIII_A_nidulans_FGSC_A4	3998372	G	A	Q	=	synonymous	low
AN0076	Ortholog(s) have role in cellular response to DNA damage stimulus, interspecies interaction between organisms and P-body, cytoplasmic stress granule, nuclear periphery, polysome localization	364	ChrVIII_A_nidulans_FGSC_A4	4686026	G	A	Q	=	synonymous	low
AN9043	Has domain(s) with predicted DNA binding, DNA-binding transcription factor activity, RNA polymerase II-specific, zinc ion binding activity and role in regulation of transcription, DNA-templated, transcription, DNA-templated	2087	ChrVII_A_nidulans_FGSC_A4	54101	G	A	Q	=	synonymous	low
AN9037	Has domain(s) with predicted molybdenum ion binding, molybdopterin cofactor binding, oxidoreductase activity and role in oxidation-reduction process	526	ChrVII_A_nidulans_FGSC_A4	68039	G	A	Q	=	synonymous	low
AN8956	Has domain(s) with predicted inorganic phosphate transmembrane transporter activity, role in phosphate ion transport and membrane localization	1175	ChrVII_A_nidulans_FGSC_A4	304206	G	A	Q	=	synonymous	low
AN8956	Has domain(s) with predicted inorganic phosphate transmembrane transporter activity, role in phosphate ion transport and membrane localization	1505	ChrVII_A_nidulans_FGSC_A4	304536	G	A	Q	=	synonymous	low
AN8910	Putative polyketide synthase (PKS)	5134	ChrVII_A_nidulans_FGSC_A4	486381	G	A	Q	=	synonymous	low
AN1528	Ortholog(s) have nucleus localization	534	ChrVII_A_nidulans_FGSC_A4	1071368	G	A	Q	=	synonymous	low
AN1701	Ortholog of A. fumigatus Af293 : Afu4g08470, A. niger CBS 513.88 : An04g03260/atg28, A. oryzae RIB40 : AO090023000715, Aspergillus wentii : Aspwe1_0034455 and Aspergillus sydowii : Aspsy1_0038734	363	ChrVII_A_nidulans_FGSC_A4	1662033	G	A	Q	=	synonymous	low
AN1880	Ortholog of A. fumigatus Af293 : Afu2g04350, A. niger CBS 513.88 : An11g03040, A. oryzae RIB40 : AO090003000221, Aspergillus wentii : Aspwe1_0098739 and Aspergillus sydowii : Aspsy1_0126133	873	ChrVII_A_nidulans_FGSC_A4	2145071	G	A	Q	=	synonymous	low
AN2064	Putative nonribosomal peptide synthase (NRPS)-like enzyme	3059	ChrVII_A_nidulans_FGSC_A4	2737352	G	A	Q	=	synonymous	low
AN2122	Has domain(s) with predicted DNA binding, DNA-binding transcription factor activity, RNA polymerase II-specific, zinc ion binding activity and role in regulation of transcription, DNA-templated, transcription, DNA-templated	1698	ChrVII_A_nidulans_FGSC_A4	2937791	G	A	Q	=	synonymous	low
AN2255	Has domain(s) with predicted ATP binding, DNA binding, helicase activity, nucleic acid binding activity	1942	ChrVII_A_nidulans_FGSC_A4	3345323	G	A	Q	=	synonymous	low
AN10404	Ortholog of A. fumigatus Af293 : Afu7g01410, A. niger CBS 513.88 : An12g01490, A. oryzae RIB40 : AO090010000217, Neosartorya fischeri NRRL 181 : NFIA_114100 and Aspergillus clavatus NRRL 1 : ACLA_066160	230	ChrVI_A_nidulans_FGSC_A4	957879	G	A	Q	=	synonymous	low
AN8414	Putative transcription factor; member of the aspyridone (apd) gene cluster; role in aspyridone production	245	ChrV_A_nidulans_FGSC_A4	411810	G	A	Q	=	synonymous	low
AN5595	Ortholog of A. fumigatus Af293 : Afu4g11410, A. niger CBS 513.88 : An09g02780, A. oryzae RIB40 : AO090003001080, Aspergillus wentii : Aspwe1_0047389 and Aspergillus sydowii : Aspsy1_0873349	1909	ChrV_A_nidulans_FGSC_A4	2289995	G	A	Q	=	synonymous	low
AN5465	Ortholog of A. fumigatus Af293 : Afu5g02460, A. niger CBS 513.88 : An02g10330, An07g05030, A. oryzae RIB40 : AO090102000359, Aspergillus wentii : Aspwe1_0114453 and Aspergillus sydowii : Aspsy1_0156722	1150	ChrV_A_nidulans_FGSC_A4	2722305	G	A	Q	=	synonymous	low
AN5455	Ortholog(s) have U3 snoRNA binding activity	3848	ChrV_A_nidulans_FGSC_A4	2760051	G	A	Q	=	synonymous	low
AN5357	Predicted glycosylphosphatidylinositol (GPI)-anchored protein	1073	ChrV_A_nidulans_FGSC_A4	3050775	G	A	Q	=	synonymous	low
AN5327	Has domain(s) with predicted GTP binding, GTPase activity	971	ChrV_A_nidulans_FGSC_A4	3136732	G	A	Q	=	synonymous	low
AN10657	Has domain(s) with predicted catalytic activity and role in metabolic process	644	ChrV_A_nidulans_FGSC_A4	3254061	G	A	Q	=	synonymous	low
AN5254	Has domain(s) with predicted RNA binding, RNA-directed DNA polymerase activity and role in RNA-dependent DNA biosynthetic process	953	ChrV_A_nidulans_FGSC_A4	3368109	G	A	Q	=	synonymous	low
AN12280	Has domain(s) with predicted DNA binding, chromatin binding activity	501	ChrIII_A_nidulans_FGSC_A4	58365	T	C	Q	=	synonymous	low
AN4764	Has domain(s) with predicted histone-lysine N-methyltransferase activity and nucleus localization	1030	ChrIII_A_nidulans_FGSC_A4	1068121	T	C	Q	=	synonymous	low
AN8647	High-affinity nitrite transporter; transcription is induced by nitrite and nitrate, and repressed by ammonium; regulated by NirA and AreA	63	ChrIII_A_nidulans_FGSC_A4	3268439	T	C	Q	=	synonymous	low
AN8583	Has domain(s) with predicted catalytic activity, coenzyme binding activity and role in cellular metabolic process	795	ChrIII_A_nidulans_FGSC_A4	3453863	T	C	Q	=	synonymous	low
AN4279	Putative a2+/calmodulin-dependent protein kinase; role in the response to DNA damage; mutants sensitive to hydroxyurea	339	ChrII_A_nidulans_FGSC_A4	1524597	T	C	Q	=	synonymous	low
AN4123	Has domain(s) with predicted DNA-binding transcription factor activity, RNA polymerase II-specific, zinc ion binding activity, role in regulation of transcription, DNA-templated and nucleus localization	1169	ChrII_A_nidulans_FGSC_A4	2019673	T	C	Q	=	synonymous	low
AN11713	Putative salicylate 1-monooxygenase	1585	ChrII_A_nidulans_FGSC_A4	3735626	T	C	Q	=	synonymous	low
AN9513	Has domain(s) with predicted transferase activity, transferring acyl groups other than amino-acyl groups activity	144	ChrII_A_nidulans_FGSC_A4	3891800	T	C	Q	=	synonymous	low
AN7390	Has domain(s) with predicted role in transmembrane transport and integral component of membrane localization	1031	ChrIV_A_nidulans_FGSC_A4	103467	T	C	Q	=	synonymous	low
AN7233	Putative epoxide hydrolase; expression reduced after exposure to farnesol	866	ChrIV_A_nidulans_FGSC_A4	593704	T	C	Q	=	synonymous	low
AN10892	Has domain(s) with predicted mediator complex localization	1123	ChrIV_A_nidulans_FGSC_A4	1019698	T	C	Q	=	synonymous	low
AN7073	Putative transcription factor; predicted role in secondary metabolite production; predicted secondary metabolism gene cluster member; coregulated with the PKS pkgA/AN7071	937	ChrIV_A_nidulans_FGSC_A4	1120296	T	C	Q	=	synonymous	low
AN7748	Member of the nucleotidyltransferase superfamily; involved in the regulated degradation of transcripts; required for CU modification of transcripts	1961	ChrIV_A_nidulans_FGSC_A4	2575311	T	C	Q	=	synonymous	low
AN7839	Has domain(s) with predicted ATP binding, ATPase activity, ATPase-coupled transmembrane transporter activity, nucleoside-triphosphatase activity, nucleotide binding activity and role in transmembrane transport	603	ChrIV_A_nidulans_FGSC_A4	2833354	T	C	Q	=	synonymous	low
AN1373	Ortholog of A. fumigatus Af293 : Afu1g09140, A. niger CBS 513.88 : An08g00660, Aspergillus sydowii : Aspsy1_0037814 and Aspergillus terreus NIH2624 : ATET_08538	777	ChrVIII_A_nidulans_FGSC_A4	719184	T	C	Q	=	synonymous	low
AN0899	Ortholog of Aspergillus tubingensis : Asptu1_0064889, Aspergillus kawachii : Aspka1_0177024, Aspergillus acidus : Aspfo1_0079278 and Aspergillus versicolor : Aspve1_0119370	1597	ChrVIII_A_nidulans_FGSC_A4	2129519	T	C	Q	=	synonymous	low
AN0619	Has domain(s) with predicted DNA binding, DNA-binding transcription factor activity, RNA polymerase II-specific, zinc ion binding activity and role in regulation of transcription, DNA-templated, transcription, DNA-templated	1520	ChrVIII_A_nidulans_FGSC_A4	2971321	T	C	Q	=	synonymous	low
AN0486	Has domain(s) with predicted DNA binding, nucleic acid binding, zinc ion binding activity, role in transcription, DNA-templated and nucleus localization	2001	ChrVIII_A_nidulans_FGSC_A4	3409690	T	C	Q	=	synonymous	low
AN0288	Ortholog of A. fumigatus Af293 : Afu1g03000, Neosartorya fischeri NRRL 181 : NFIA_021630, Aspergillus wentii : Aspwe1_0169599 and Aspergillus versicolor : Aspve1_0231328	1544	ChrVIII_A_nidulans_FGSC_A4	4016701	T	C	Q	=	synonymous	low
AN9044	Has domain(s) with predicted FMN binding, catalytic activity, oxidoreductase activity and role in oxidation-reduction process	560	ChrVII_A_nidulans_FGSC_A4	51332	T	C	Q	=	synonymous	low
AN10194	Ortholog(s) have role in spliceosomal conformational changes to generate catalytic conformation and U5 snRNP, post-mRNA release spliceosomal complex, spliceosomal complex localization	4061	ChrVII_A_nidulans_FGSC_A4	912139	T	C	Q	=	synonymous	low
AN1644	Protein of unknown function	168	ChrVII_A_nidulans_FGSC_A4	1459538	T	C	Q	=	synonymous	low
AN2032	Putative polyketide synthase; involved in secondary metabolite production	432	ChrVII_A_nidulans_FGSC_A4	2641039	T	C	Q	=	synonymous	low
AN2135	Has domain(s) with predicted DNA binding, DNA-directed 5'-3' RNA polymerase activity, role in transcription by RNA polymerase III and RNA polymerase III complex localization	121	ChrVII_A_nidulans_FGSC_A4	2987759	T	C	Q	=	synonymous	low
AN12476	Ortholog(s) have glutathione synthase activity	1639	ChrVII_A_nidulans_FGSC_A4	3342898	T	C	Q	=	synonymous	low
AN2376	Ortholog of Neosartorya fischeri NRRL 181 : NFIA_063640, Aspergillus versicolor : Aspve1_0080450, Aspergillus sydowii : Aspsy1_0084713 and Aspergillus terreus NIH2624 : ATET_07842	1298	ChrVII_A_nidulans_FGSC_A4	3730931	T	C	Q	=	synonymous	low
AN2381	Ortholog of A. nidulans FGSC A4 : AN8456 and Neosartorya fischeri NRRL 181 : NFIA_099730	171	ChrVII_A_nidulans_FGSC_A4	3740940	T	C	Q	=	synonymous	low
AN8417	Has domain(s) with predicted hydrolase activity, acting on carbon-nitrogen (but not peptide) bonds, racemase activity, acting on amino acids and derivatives activity and role in nitrogen compound metabolic process	1770	ChrV_A_nidulans_FGSC_A4	425125	T	C	Q	=	synonymous	low
AN8451	Has domain(s) with predicted oxidoreductase activity, acting on paired donors, with incorporation or reduction of molecular oxygen activity and role in oxidation-reduction process	338	ChrV_A_nidulans_FGSC_A4	530024	T	C	Q	=	synonymous	low
AN5499	Nuclear pore complex protein; involved in the localization of spindle-assembly checkpoint proteins, Mad1 and Mad2 during mitosis	2388	ChrV_A_nidulans_FGSC_A4	2602465	T	C	Q	=	synonymous	low
AN5474	Protein of unknown function	193	ChrV_A_nidulans_FGSC_A4	2691848	T	C	Q	=	synonymous	low
AN5474	Protein of unknown function	367	ChrV_A_nidulans_FGSC_A4	2692022	T	C	Q	=	synonymous	low
AN10606	Has domain(s) with predicted DNA-binding transcription factor activity, RNA polymerase II-specific, zinc ion binding activity, role in regulation of transcription, DNA-templated and nucleus localization	2615	ChrIII_A_nidulans_FGSC_A4	795026	A	G	Q	=	synonymous	low
AN4330	Has domain(s) with predicted nucleic acid binding, nucleotide binding activity	1967	ChrIII_A_nidulans_FGSC_A4	2370112	A	G	Q	=	synonymous	low
AN10533	Putative trehalose-6-phosphate synthase; ortholog of S. cerevisiae Tps3p; expression upregulated after exposure to farnesol	968	ChrII_A_nidulans_FGSC_A4	1589661	A	G	Q	=	synonymous	low
AN4096	Ortholog(s) have role in conidiophore development, hyphal growth	2766	ChrII_A_nidulans_FGSC_A4	2095557	A	G	Q	=	synonymous	low
AN3956	Ortholog of A. fumigatus Af293 : Afu6g08010, A. niger CBS 513.88 : An11g02120, A. oryzae RIB40 : AO090003001561, Aspergillus wentii : Aspwe1_0055020 and Aspergillus sydowii : Aspsy1_0149662	953	ChrII_A_nidulans_FGSC_A4	2518742	A	G	Q	=	synonymous	low
AN3894	Putative aconitate hydratase with a predicted role in the TCA cycle	1668	ChrII_A_nidulans_FGSC_A4	2751463	A	G	Q	=	synonymous	low
AN3614	Protein of unknown function	720	ChrII_A_nidulans_FGSC_A4	3595006	A	G	Q	=	synonymous	low
AN10463	Has domain(s) with predicted DNA binding, DNA-binding transcription factor activity, RNA polymerase II-specific, zinc ion binding activity and role in regulation of transcription, DNA-templated, transcription, DNA-templated	1412	ChrII_A_nidulans_FGSC_A4	3731595	A	G	Q	=	synonymous	low
AN7241	Ortholog of A. oryzae RIB40 : AO090038000118, Aspergillus flavus NRRL 3357 : AFL2T_08942, Aspergillus versicolor : Aspve1_0133568 and Aspergillus sydowii : Aspsy1_0718256	1157	ChrIV_A_nidulans_FGSC_A4	574940	A	G	Q	=	synonymous	low
AN6323	p150 subunit of dynactin; forms comet-like structures at microtubule plus ends	1559	ChrI_A_nidulans_FGSC_A4	536994	A	G	Q	=	synonymous	low
AN6323	p150 subunit of dynactin; forms comet-like structures at microtubule plus ends	1982	ChrI_A_nidulans_FGSC_A4	537417	A	G	Q	=	synonymous	low
AN5955	Has domain(s) with predicted DNA binding, DNA-binding transcription factor activity, RNA polymerase II-specific, zinc ion binding activity and role in regulation of transcription, DNA-templated, transcription, DNA-templated	2032	ChrI_A_nidulans_FGSC_A4	1690325	A	G	Q	=	synonymous	low
AN9359	Ortholog(s) have DNA translocase activity	233	ChrVIII_A_nidulans_FGSC_A4	401207	A	G	Q	=	synonymous	low
AN0948	Has domain(s) with predicted ATP binding, ATPase activity, nucleoside-triphosphatase activity, nucleotide binding activity	1207	ChrVIII_A_nidulans_FGSC_A4	1983502	A	G	Q	=	synonymous	low
AN10038	Putative glutathione S transferase; member of the monodictyphenone (mdp) secondary metabolite biosynthesis gene cluster; required for monodictyphenone biosynthesis	252	ChrVIII_A_nidulans_FGSC_A4	4439041	A	G	Q	=	synonymous	low
AN8971	Putative integral membrane protein	449	ChrVII_A_nidulans_FGSC_A4	259760	A	G	Q	=	synonymous	low
AN1436	Ortholog of A. fumigatus Af293 : Afu8g04250, A. niger CBS 513.88 : An16g08840, A. oryzae RIB40 : AO090103000040, Aspergillus wentii : Aspwe1_0043834 and Aspergillus sydowii : Aspsy1_0028799	274	ChrVII_A_nidulans_FGSC_A4	773127	A	G	Q	=	synonymous	low
AN9535	Ortholog of A. niger CBS 513.88 : An17g01040, A. oryzae RIB40 : AO090701000195, Aspergillus wentii : Aspwe1_0167435, Aspergillus versicolor : Aspve1_0125451 and Aspergillus niger ATCC 1015 : 45134-mRNA	65	ChrVII_A_nidulans_FGSC_A4	3339185	A	G	Q	=	synonymous	low
AN2993	Ortholog of A. fumigatus Af293 : Afu3g08610, A. niger CBS 513.88 : An02g12330, A. oryzae RIB40 : AO090005001411, Aspergillus wentii : Aspwe1_0550058 and Aspergillus sydowii : Aspsy1_0042547	706	ChrVI_A_nidulans_FGSC_A4	2154267	A	G	Q	=	synonymous	low
AN2886	Essential protein interacting with kinesin KipA, localized to kinetochore; ortholog of A. fumigatus Afu3g11600	677	ChrVI_A_nidulans_FGSC_A4	2498946	A	G	Q	=	synonymous	low
AN2783	Has domain(s) with predicted role in transmembrane transport and integral component of membrane localization	47	ChrVI_A_nidulans_FGSC_A4	2819529	A	G	Q	=	synonymous	low
AN8416	Protein with homology to the Saccharomyces cerevisiae uracil transporter Fur4p; mutant is unaffected in uracil transport in A. nidulans	1382	ChrV_A_nidulans_FGSC_A4	422667	A	G	Q	=	synonymous	low
AN8505	Ortholog of Aspergillus brasiliensis : Aspbr1_0111846, Aspergillus fumigatus A1163 : AFUB_075260, Aspergillus niger ATCC 1015 : 199457-mRNA and Aspergillus aculeatus ATCC16872 : Aacu16872_050877	2159	ChrV_A_nidulans_FGSC_A4	717858	A	G	Q	=	synonymous	low
AN8508	Protein of unknown function	829	ChrV_A_nidulans_FGSC_A4	726061	A	G	Q	=	synonymous	low
AN5196	Ortholog(s) have Prp19 complex, post-mRNA release spliceosomal complex, spliceosomal complex localization	411	ChrV_A_nidulans_FGSC_A4	1455740	A	G	Q	=	synonymous	low
AN5253	Has domain(s) with predicted nucleic acid binding activity and role in DNA integration	1650	ChrV_A_nidulans_FGSC_A4	3372093	A	G	Q	=	synonymous	low
AN8869	Putative uracil phosphoribosyltransferase with a predicted role in pyrimidine metabolism	673	ChrIII_A_nidulans_FGSC_A4	2546638	C	T	Q	=	synonymous	low
AN8123	Putative fructosyl amino acid oxidase, catalyzes oxidative deglycation of glycated amines (Amadori compounds); induction of expression by fructosyl amines depends in veA gene	1043	ChrII_A_nidulans_FGSC_A4	823131	C	T	Q	=	synonymous	low
AN8165	Ortholog of A. fumigatus Af293 : Afu5g02890, A. niger CBS 513.88 : An09g04870, A. oryzae RIB40 : AO090102000485 and Aspergillus wentii : Aspwe1_0042540, Aspwe1_0042989	1236	ChrII_A_nidulans_FGSC_A4	980729	C	T	Q	=	synonymous	low
AN10506	Ortholog of A. fumigatus Af293 : Afu5g14780, A. niger CBS 513.88 : An18g01640, A. oryzae RIB40 : AO090103000417, Aspergillus versicolor : Aspve1_0173600 and Aspergillus niger ATCC 1015 : 42671-mRNA	2097	ChrII_A_nidulans_FGSC_A4	2007472	C	T	Q	=	synonymous	low
AN10432	Has domain(s) with predicted DNA binding, zinc ion binding activity, role in transcription, DNA-templated and nucleus localization	1401	ChrII_A_nidulans_FGSC_A4	3578089	C	T	Q	=	synonymous	low
AN3615	Has domain(s) with predicted ATP binding, nucleoside-triphosphatase activity, nucleotide binding activity	276	ChrII_A_nidulans_FGSC_A4	3590421	C	T	Q	=	synonymous	low
AN3583	Protein with homology to subtilisin serine proteases; enhanced specificity for cleavage of dibasic peptide sequences	1752	ChrII_A_nidulans_FGSC_A4	3692714	C	T	Q	=	synonymous	low
AN3575	Ortholog of Aspergillus versicolor : Aspve1_0055447 and Aspergillus sydowii : Aspsy1_0090858	144	ChrII_A_nidulans_FGSC_A4	3717198	C	T	Q	=	synonymous	low
AN3519	Ortholog of A. nidulans FGSC A4 : AN2646, AN0587, AN0866, AN7370 and A. fumigatus Af293 : Afu1g15200, Afu3g03790, Afu4g14040, Afu5g06900, Afu7g08575	783	ChrII_A_nidulans_FGSC_A4	3914340	C	T	Q	=	synonymous	low
AN7356	Ortholog of A. fumigatus Af293 : Afu2g16350, A. oryzae RIB40 : AO090102000229, Neosartorya fischeri NRRL 181 : NFIA_091620, Aspergillus wentii : Aspwe1_0182411 and Aspergillus versicolor : Aspve1_0038652	403	ChrIV_A_nidulans_FGSC_A4	199399	C	T	Q	=	synonymous	low
AN7317	Protein with homology to GPR1/FUN34/YaaH family members	893	ChrIV_A_nidulans_FGSC_A4	321758	C	T	Q	=	synonymous	low
AN7316	Putative zinc-dependent hydrolase; induced by carbon starvation-induced autophagy	916	ChrIV_A_nidulans_FGSC_A4	323817	C	T	Q	=	synonymous	low
AN7296	Essential protein involved in progression through mitosis; mutations confer sensitivity to DNA damage; putative DNA binding protein	3425	ChrIV_A_nidulans_FGSC_A4	386431	C	T	Q	=	synonymous	low
AN10892	Has domain(s) with predicted mediator complex localization	1848	ChrIV_A_nidulans_FGSC_A4	1020423	C	T	Q	=	synonymous	low
AN7618	Has domain(s) with predicted channel activity, role in transmembrane transport and membrane localization	36	ChrIV_A_nidulans_FGSC_A4	2155298	C	T	Q	=	synonymous	low
AN10979	Has domain(s) with predicted DNA binding, DNA-binding transcription factor activity, RNA polymerase II-specific, zinc ion binding activity and role in regulation of transcription, DNA-templated, transcription, DNA-templated	1313	ChrIV_A_nidulans_FGSC_A4	2280420	C	T	Q	=	synonymous	low
AN11022	Ortholog of A. fumigatus Af293 : Afu5g07770, A. oryzae RIB40 : AO090701000684, Neosartorya fischeri NRRL 181 : NFIA_079500 and Aspergillus clavatus NRRL 1 : ACLA_012740	2371	ChrIV_A_nidulans_FGSC_A4	2595682	C	T	Q	=	synonymous	low
AN7789	Has domain(s) with predicted aminopeptidase activity, dipeptidyl-peptidase activity, hydrolase activity and role in metabolic process, proteolysis	1650	ChrIV_A_nidulans_FGSC_A4	2698787	C	T	Q	=	synonymous	low
AN5953	Ortholog(s) have iron ion binding activity and role in biotin biosynthetic process, iron-sulfur cluster assembly, protein maturation by [4Fe-4S] cluster transfer, protein maturation by iron-sulfur cluster transfer	1013	ChrI_A_nidulans_FGSC_A4	1695188	C	T	Q	=	synonymous	low
AN5913	Putative alcohol dehydrogenase; upregulated under hypoxic growth conditions	826	ChrI_A_nidulans_FGSC_A4	1831003	C	T	Q	=	synonymous	low
AN6710	Has domain(s) with predicted precorrin-2 dehydrogenase activity and role in oxidation-reduction process, siroheme biosynthetic process	905	ChrI_A_nidulans_FGSC_A4	2931044	C	T	Q	=	synonymous	low
AN1183	Has domain(s) with predicted DNA binding, DNA-binding transcription factor activity, RNA polymerase II-specific, zinc ion binding activity and role in regulation of transcription, DNA-templated, transcription, DNA-templated	903	ChrVIII_A_nidulans_FGSC_A4	1263478	C	T	Q	=	synonymous	low
AN1034	Putative polyketide synthase; required for asperfuranone biosynthesis; transcriptionally induced by scrP overexpression	2445	ChrVIII_A_nidulans_FGSC_A4	1736773	C	T	Q	=	synonymous	low
AN0990	Ortholog(s) have mRNA cleavage and polyadenylation specificity factor complex localization	2031	ChrVIII_A_nidulans_FGSC_A4	1866340	C	T	Q	=	synonymous	low
AN0953	Ortholog(s) have role in cellular response to nitrogen starvation, negative regulation of TORC1 signaling and Gtr1-Gtr2 GTPase complex, fungal-type vacuole membrane localization	153	ChrVIII_A_nidulans_FGSC_A4	1960392	C	T	Q	=	synonymous	low
AN11891	Putative bZIP transcription factor	1603	ChrVIII_A_nidulans_FGSC_A4	1970834	C	T	Q	=	synonymous	low
AN0925	Has domain(s) with predicted phosphoric ester hydrolase activity	500	ChrVIII_A_nidulans_FGSC_A4	2057891	C	T	Q	=	synonymous	low
AN0273	Putative transcription factor; involved in oxidative stress response; transcript upregulated in response to camptothecin	1725	ChrVIII_A_nidulans_FGSC_A4	4082842	C	T	Q	=	synonymous	low
AN9035	Putative alpha-galactosidase with a predicted role in galactose and galactitol metabolism and in degradation of mannans	885	ChrVII_A_nidulans_FGSC_A4	73906	C	T	Q	=	synonymous	low
AN8914	Protein of unknown function	12	ChrVII_A_nidulans_FGSC_A4	467405	C	T	Q	=	synonymous	low
AN2285	Putative DNA helicase; transcript upregulated in response to camptothecin	3539	ChrVII_A_nidulans_FGSC_A4	3441540	C	T	Q	=	synonymous	low
AN2381	Ortholog of A. nidulans FGSC A4 : AN8456 and Neosartorya fischeri NRRL 181 : NFIA_099730	411	ChrVII_A_nidulans_FGSC_A4	3741180	C	T	Q	=	synonymous	low
AN2381	Ortholog of A. nidulans FGSC A4 : AN8456 and Neosartorya fischeri NRRL 181 : NFIA_099730	468	ChrVII_A_nidulans_FGSC_A4	3741237	C	T	Q	=	synonymous	low
AN2609	Has domain(s) with predicted O-methyltransferase activity	690	ChrVII_A_nidulans_FGSC_A4	4516481	C	T	Q	=	synonymous	low
AN8300	Protein of unknown function	5386	ChrV_A_nidulans_FGSC_A4	38091	C	T	Q	=	synonymous	low
AN8462	Protein of unknown function; NeddH-associated protein	392	ChrV_A_nidulans_FGSC_A4	563583	C	T	Q	=	synonymous	low
AN5121	Protein similar to proteasome regulatory subunit 8; menadione stress-induced protein	598	ChrV_A_nidulans_FGSC_A4	1218093	C	T	Q	=	synonymous	low
AN5601	Putative saccharopine dehydrogenase (NADP+, L-glutamate-forming) with a predicted role in lysine metabolism	153	ChrV_A_nidulans_FGSC_A4	2275116	C	T	Q	=	synonymous	low
AN5499	Nuclear pore complex protein; involved in the localization of spindle-assembly checkpoint proteins, Mad1 and Mad2 during mitosis	3588	ChrV_A_nidulans_FGSC_A4	2603665	C	T	Q	=	synonymous	low
AN5408	Has domain(s) with predicted RNA binding, ribonuclease III activity and role in RNA processing	334	ChrV_A_nidulans_FGSC_A4	2898758	C	T	Q	=	synonymous	low
AN5318	Putative non-ribosomal peptide synthetase; expression upregulated after exposure to farnesol	2681	ChrV_A_nidulans_FGSC_A4	3162923	C	T	Q	=	synonymous	low
AN10615	Putative branchpoint binding protein	1263	ChrIII_A_nidulans_FGSC_A4	604317	C	A	R	=	synonymous	low
AN3780	Putative alpha-L-rhamnosidase	678	ChrII_A_nidulans_FGSC_A4	3076517	C	A	R	=	synonymous	low
AN7066	Putative cytochrome P450	1551	ChrIV_A_nidulans_FGSC_A4	1143474	C	A	R	=	synonymous	low
AN12331	Putative polyketide synthase (PKS)-like enzyme	1660	ChrIV_A_nidulans_FGSC_A4	2826776	C	A	R	=	synonymous	low
AN10762	Has domain(s) with predicted phosphomethylpyrimidine kinase activity, thiaminase activity and role in thiamine biosynthetic process	307	ChrI_A_nidulans_FGSC_A4	1768654	C	A	R	=	synonymous	low
AN12013	Protein of unknown function	600	ChrI_A_nidulans_FGSC_A4	2791964	C	A	R	=	synonymous	low
AN6884	Has domain(s) with predicted DNA-binding transcription factor activity, RNA polymerase II-specific, zinc ion binding activity, role in regulation of transcription, DNA-templated and nucleus localization	549	ChrI_A_nidulans_FGSC_A4	3469925	C	A	R	=	synonymous	low
AN0327	Ortholog(s) have 3'-5' DNA helicase activity, 5'-3' DNA helicase activity	1502	ChrVIII_A_nidulans_FGSC_A4	3889599	C	A	R	=	synonymous	low
AN0112	Putative guanine nucleotide exchange factor for ADP ribosylation factors (ARFs)	3455	ChrVIII_A_nidulans_FGSC_A4	4578611	C	A	R	=	synonymous	low
AN0111	Ortholog(s) have Prp19 complex, post-mRNA release spliceosomal complex, spliceosomal complex localization	954	ChrVIII_A_nidulans_FGSC_A4	4581537	C	A	R	=	synonymous	low
AN9008	Phytochrome photoreceptor, a red-light sensor that represses sexual development under red light; activator of polarized growth in the dark; binds chromophore biliverdin; interacts with VeA and LreB	1466	ChrVII_A_nidulans_FGSC_A4	142685	C	A	R	=	synonymous	low
AN8986	Ortholog of A. oryzae RIB40 : AO090005001017, Aspergillus versicolor : Aspve1_0047420, Aspergillus clavatus NRRL 1 : ACLA_018770 and Aspergillus sydowii : Aspsy1_0051004	1349	ChrVII_A_nidulans_FGSC_A4	216678	C	A	R	=	synonymous	low
AN1806	Has domain(s) with predicted catalytic activity and role in nucleoside metabolic process	583	ChrVII_A_nidulans_FGSC_A4	1950093	C	A	R	=	synonymous	low
AN1868	Putative glycerol dehydrogenase with a predicted role in glycerol metabolism; protein expressed at decreased levels in a hapX mutant versus wild-type	1057	ChrVII_A_nidulans_FGSC_A4	2104996	C	A	R	=	synonymous	low
AN2183	Ortholog of A. fumigatus Af293 : Afu6g03800, A. niger CBS 513.88 : An15g01720, A. oryzae RIB40 : AO090701000169, Aspergillus wentii : Aspwe1_0035996 and Aspergillus sydowii : Aspsy1_0084971	359	ChrVII_A_nidulans_FGSC_A4	3134720	C	A	R	=	synonymous	low
AN2255	Has domain(s) with predicted ATP binding, DNA binding, helicase activity, nucleic acid binding activity	2300	ChrVII_A_nidulans_FGSC_A4	3345681	C	A	R	=	synonymous	low
AN3368	Protein with beta-mannosidase activity, involved in degradation of mannans; transcriptionally induced by growth on xylose	2879	ChrVI_A_nidulans_FGSC_A4	944505	C	A	R	=	synonymous	low
AN3265	Arrestin domains and PY motif-containing protein with homology to Saccharomyces cerevisiae Rod1p and Rog3p proteins	518	ChrVI_A_nidulans_FGSC_A4	1294687	C	A	R	=	synonymous	low
AN3142	Ortholog of A. fumigatus Af293 : Afu3g13100, A. niger CBS 513.88 : An02g09000, A. oryzae RIB40 : AO090012000819, Aspergillus wentii : Aspwe1_0050035 and Aspergillus sydowii : Aspsy1_0056138	901	ChrVI_A_nidulans_FGSC_A4	1699242	C	A	R	=	synonymous	low
AN5346	Ortholog(s) have role in establishment or maintenance of cell polarity	729	ChrV_A_nidulans_FGSC_A4	3083602	C	A	R	=	synonymous	low
AN5299	Has domain(s) with predicted DNA binding, DNA-binding transcription factor activity, RNA polymerase II-specific, zinc ion binding activity and role in regulation of transcription, DNA-templated, transcription, DNA-templated	1917	ChrV_A_nidulans_FGSC_A4	3225221	C	A	R	=	synonymous	low
AN5016	Ortholog of Aspergillus sydowii : Aspsy1_0147753	1329	ChrIII_A_nidulans_FGSC_A4	274690	G	A	R	=	synonymous	low
AN5009	Has domain(s) with predicted nucleic acid binding, nucleotide binding activity	2155	ChrIII_A_nidulans_FGSC_A4	297701	G	A	R	=	synonymous	low
AN5009	Has domain(s) with predicted nucleic acid binding, nucleotide binding activity	2227	ChrIII_A_nidulans_FGSC_A4	297773	G	A	R	=	synonymous	low
AN12479	Ortholog of A. fumigatus Af293 : Afu3g07600, A. oryzae RIB40 : AO090020000133, Neosartorya fischeri NRRL 181 : NFIA_069570 and Aspergillus versicolor : Aspve1_0573130	1994	ChrIII_A_nidulans_FGSC_A4	770183	G	A	R	=	synonymous	low
AN4839	Ortholog of A. fumigatus Af293 : Afu3g07340, A. niger CBS 513.88 : An02g13380, A. oryzae RIB40 : AO090020000189, Aspergillus wentii : Aspwe1_0559530 and Aspergillus sydowii : Aspsy1_0146522	1723	ChrIII_A_nidulans_FGSC_A4	827907	G	A	R	=	synonymous	low
AN8802	Ortholog of Aspergillus versicolor : Aspve1_0088238 and Aspergillus sydowii : Aspsy1_0035041	353	ChrIII_A_nidulans_FGSC_A4	2763875	G	A	R	=	synonymous	low
AN8267	Ortholog of A. fumigatus Af293 : Afu5g04155, A. oryzae RIB40 : AO090102000618, Aspergillus wentii : Aspwe1_0116105 and Aspergillus sydowii : Aspsy1_0061914	164	ChrII_A_nidulans_FGSC_A4	1329975	G	A	R	=	synonymous	low
AN8268	Putative RasGAP SH3 binding protein, contains NTF2 and RRM domains; expression reduced after exposure to farnesol	609	ChrII_A_nidulans_FGSC_A4	1331684	G	A	R	=	synonymous	low
AN4207	Ortholog(s) have role in endosomal transport, vesicle-mediated transport and AP-1 adaptor complex, Golgi apparatus, endosome localization	1421	ChrII_A_nidulans_FGSC_A4	1747521	G	A	R	=	synonymous	low
AN4129	Has domain(s) with predicted role in transmembrane transport and integral component of membrane localization	680	ChrII_A_nidulans_FGSC_A4	2000447	G	A	R	=	synonymous	low
AN4124	Ortholog of A. fumigatus Af293 : Afu1g09120, A. niger CBS 513.88 : An08g00630, A. oryzae RIB40 : AO090011000031 and Aspergillus sydowii : Aspsy1_0048409, Aspsy1_0061657	1481	ChrII_A_nidulans_FGSC_A4	2018455	G	A	R	=	synonymous	low
AN3583	Protein with homology to subtilisin serine proteases; enhanced specificity for cleavage of dibasic peptide sequences	2016	ChrII_A_nidulans_FGSC_A4	3692978	G	A	R	=	synonymous	low
AN10428	Has domain(s) with predicted role in transmembrane transport and integral component of membrane localization	38	ChrII_A_nidulans_FGSC_A4	3728165	G	A	R	=	synonymous	low
AN10463	Has domain(s) with predicted DNA binding, DNA-binding transcription factor activity, RNA polymerase II-specific, zinc ion binding activity and role in regulation of transcription, DNA-templated, transcription, DNA-templated	782	ChrII_A_nidulans_FGSC_A4	3730965	G	A	R	=	synonymous	low
AN3489	Ortholog of A. fumigatus Af293 : Afu5g07540, A. niger CBS 513.88 : An09g00920, An16g03850, A. oryzae RIB40 : AO090701000444, Aspergillus wentii : Aspwe1_0167521 and Aspergillus sydowii : Aspsy1_0137783	210	ChrII_A_nidulans_FGSC_A4	4006177	G	A	R	=	synonymous	low
AN7247	Protein of unknown function	549	ChrIV_A_nidulans_FGSC_A4	554971	G	A	R	=	synonymous	low
AN11023	Ortholog(s) have phosphatidylinositol-4,5-bisphosphate 5-phosphatase activity, role in phosphatidylinositol dephosphorylation and endoplasmic reticulum localization	847	ChrIV_A_nidulans_FGSC_A4	2633167	G	A	R	=	synonymous	low
AN10756	Ortholog(s) have role in TORC2 signaling, cellular response to glucose starvation and TORC2 complex localization	2542	ChrI_A_nidulans_FGSC_A4	1676887	G	A	R	=	synonymous	low
AN5952	Putative kynureninase with a predicted role in aromatic amino acid biosynthesis	1149	ChrI_A_nidulans_FGSC_A4	1697010	G	A	R	=	synonymous	low
AN6783	Has domain(s) with predicted nucleobase transmembrane transporter activity, transmembrane transporter activity, role in nucleobase transport, transmembrane transport and integral component of membrane, membrane localization	342	ChrI_A_nidulans_FGSC_A4	3153603	G	A	R	=	synonymous	low
AN6887	Ortholog of A. fumigatus Af293 : Afu5g13280, A. niger CBS 513.88 : An14g04670, A. oryzae RIB40 : AO090120000470, Aspergillus wentii : Aspwe1_0039072 and Aspergillus sydowii : Aspsy1_0145002	470	ChrI_A_nidulans_FGSC_A4	3478058	G	A	R	=	synonymous	low
AN6904	Ortholog(s) have structural constituent of ribosome activity and role in cellular respiration, regulation of mitochondrial DNA metabolic process, response to oxidative stress	409	ChrI_A_nidulans_FGSC_A4	3524364	G	A	R	=	synonymous	low
AN9359	Ortholog(s) have DNA translocase activity	1307	ChrVIII_A_nidulans_FGSC_A4	402281	G	A	R	=	synonymous	low
AN1158	Ortholog(s) have mRNA 3'-UTR binding, mRNA 5'-UTR binding, mRNA binding, translation repressor activity, mRNA regulatory element binding activity	1340	ChrVIII_A_nidulans_FGSC_A4	1345639	G	A	R	=	synonymous	low
AN0990	Ortholog(s) have mRNA cleavage and polyadenylation specificity factor complex localization	2337	ChrVIII_A_nidulans_FGSC_A4	1866646	G	A	R	=	synonymous	low
AN0903	Ortholog of A. fumigatus Af293 : Afu1g15690, A. niger CBS 513.88 : An01g14030, A. oryzae RIB40 : AO090005001138, Aspergillus wentii : Aspwe1_0027550 and Aspergillus sydowii : Aspsy1_0139000	826	ChrVIII_A_nidulans_FGSC_A4	2118397	G	A	R	=	synonymous	low
AN0824	Putative mitochondrial acyl-coA dehydrogenase involved in short-chain fatty acid beta-oxidation; required for growth on short-chain fatty acids	513	ChrVIII_A_nidulans_FGSC_A4	2361805	G	A	R	=	synonymous	low
AN0717	Putative histidinol-phosphate aminotransferase with a predicted role in histidine metabolism	347	ChrVIII_A_nidulans_FGSC_A4	2688080	G	A	R	=	synonymous	low
AN0620	Ortholog of Aspergillus versicolor : Aspve1_0023747 and Aspergillus sydowii : Aspsy1_0086329	744	ChrVIII_A_nidulans_FGSC_A4	2969002	G	A	R	=	synonymous	low
AN0576	Protein serine/threonine kinase; mutants are inviable forming only microcolonies	662	ChrVIII_A_nidulans_FGSC_A4	3114686	G	A	R	=	synonymous	low
AN0576	Protein serine/threonine kinase; mutants are inviable forming only microcolonies	4277	ChrVIII_A_nidulans_FGSC_A4	3118301	G	A	R	=	synonymous	low
AN0541	Putative chitinase; glycoside hydrolase family 18 (GH18) protein with a predicted role in chitin hydrolysis	3273	ChrVIII_A_nidulans_FGSC_A4	3240672	G	A	R	=	synonymous	low
AN8997	Protein of unknown function	1133	ChrVII_A_nidulans_FGSC_A4	189325	G	A	R	=	synonymous	low
AN1558	Putative myosin I; required for secretion and polarized growth	430	ChrVII_A_nidulans_FGSC_A4	1167009	G	A	R	=	synonymous	low
AN1591	Has domain(s) with predicted ATP binding, nucleoside-triphosphatase activity, nucleotide binding activity	1927	ChrVII_A_nidulans_FGSC_A4	1276773	G	A	R	=	synonymous	low
AN1591	Has domain(s) with predicted ATP binding, nucleoside-triphosphatase activity, nucleotide binding activity	2786	ChrVII_A_nidulans_FGSC_A4	1277632	G	A	R	=	synonymous	low
AN1638	Ortholog(s) have metalloaminopeptidase activity, serine-type peptidase activity and role in cytoplasm to vacuole transport by the NVT pathway, peptide catabolic process, proteolysis	548	ChrVII_A_nidulans_FGSC_A4	1439724	G	A	R	=	synonymous	low
AN10227	Ortholog(s) have role in conjugation with cellular fusion, positive regulation of cell-substrate adhesion, regulation of filamentous growth, signal transduction involved in positive regulation of conjugation with cellular fusion	836	ChrVII_A_nidulans_FGSC_A4	1634044	G	A	R	=	synonymous	low
AN10234	Putative GNAT-type acetyltransferase	477	ChrVII_A_nidulans_FGSC_A4	2027836	G	A	R	=	synonymous	low
AN1965	Putative ribose-phosphate pyrophosphokinase with a predicted role in histidine metabolism; interacts with prs1 and prs3	1129	ChrVII_A_nidulans_FGSC_A4	2407811	G	A	R	=	synonymous	low
AN10277	Protein with rhamnogalacturonan acetylesterase activity, involved in degradation of pectin	456	ChrVII_A_nidulans_FGSC_A4	3200027	G	A	R	=	synonymous	low
AN2349	Putative ATP-binding cassette (ABC) transporter of the P-glycoprotein cluster	4096	ChrVII_A_nidulans_FGSC_A4	3649309	G	A	R	=	synonymous	low
AN10304	Ortholog of A. fumigatus Af293 : Afu6g10540, A. niger CBS 513.88 : An11g00750, A. oryzae RIB40 : AO090023000219, Aspergillus wentii : Aspwe1_0027037 and Aspergillus terreus NIH2624 : ATET_02365	1438	ChrVII_A_nidulans_FGSC_A4	3972229	G	A	R	=	synonymous	low
AN2532	Ortholog(s) have copper ion binding, primary amine oxidase activity, quinone binding activity, role in oxidation-reduction process and external side of fungal-type cell wall localization	2157	ChrVII_A_nidulans_FGSC_A4	4252678	G	A	R	=	synonymous	low
AN2541	Putative alpha-L-arabinofuranosidase with a predicted role in arabinose polymer metabolism; the feature AN9520 has been merged into AN2541	327	ChrVII_A_nidulans_FGSC_A4	4273049	G	A	R	=	synonymous	low
AN2541	Putative alpha-L-arabinofuranosidase with a predicted role in arabinose polymer metabolism; the feature AN9520 has been merged into AN2541	651	ChrVII_A_nidulans_FGSC_A4	4273373	G	A	R	=	synonymous	low
AN3139	Has domain(s) with predicted N,N-dimethylaniline monooxygenase activity, NADP binding, flavin adenine dinucleotide binding activity and role in oxidation-reduction process	1080	ChrVI_A_nidulans_FGSC_A4	1709385	G	A	R	=	synonymous	low
AN2893	Putative forkhead-associated domain protein; transcript upregulated in response to camptothecin	774	ChrVI_A_nidulans_FGSC_A4	2479963	G	A	R	=	synonymous	low
AN2889	Ortholog of A. fumigatus Af293 : Afu3g11570, A. niger CBS 513.88 : An02g07370, A. oryzae RIB40 : AO090003000716, Aspergillus wentii : Aspwe1_0037047 and Aspergillus sydowii : Aspsy1_0029412	573	ChrVI_A_nidulans_FGSC_A4	2489195	G	A	R	=	synonymous	low
AN2829	Putative amidase with a predicted role in aromatic amino acid biosynthesis	1645	ChrVI_A_nidulans_FGSC_A4	2664581	G	A	R	=	synonymous	low
AN2823	Has domain(s) with predicted mechanosensitive ion channel activity, role in ion transmembrane transport and integral component of membrane localization	216	ChrVI_A_nidulans_FGSC_A4	2686568	G	A	R	=	synonymous	low
AN2637	Ortholog of A. fumigatus Af293 : Afu2g13650, A. oryzae RIB40 : AO090001000291, AO090005001139, AO090026000243, Aspergillus wentii : Aspwe1_0045467 and Aspergillus sydowii : Aspsy1_0035381, Aspsy1_0047966	332	ChrVI_A_nidulans_FGSC_A4	3297895	G	A	R	=	synonymous	low
AN8508	Protein of unknown function	59	ChrV_A_nidulans_FGSC_A4	725291	G	A	R	=	synonymous	low
AN5192	Putative fatty acyl-CoA synthetase with a predicted role in very long-chain fatty acid metabolism	1749	ChrV_A_nidulans_FGSC_A4	1446660	G	A	R	=	synonymous	low
AN5216	Ortholog(s) have role in interstrand cross-link repair, nucleotide-excision repair, nucleotide-excision repair involved in interstrand cross-link repair	1426	ChrV_A_nidulans_FGSC_A4	1521000	G	A	R	=	synonymous	low
AN5572	Ortholog of A. fumigatus Af293 : Afu4g11640, A. niger CBS 513.88 : An04g04740, Aspergillus wentii : Aspwe1_0047362, Aspergillus sydowii : Aspsy1_0057118 and Aspergillus terreus NIH2624 : ATET_03912	2875	ChrV_A_nidulans_FGSC_A4	2370371	G	A	R	=	synonymous	low
AN5474	Protein of unknown function	82	ChrV_A_nidulans_FGSC_A4	2691737	G	A	R	=	synonymous	low
AN5474	Protein of unknown function	214	ChrV_A_nidulans_FGSC_A4	2691869	G	A	R	=	synonymous	low
AN4365	Ortholog(s) have role in meiotic mismatch repair, mismatch repair, reciprocal meiotic recombination and MutLgamma complex, nucleus localization	856	ChrIII_A_nidulans_FGSC_A4	2270407	T	A	R	=	synonymous	low
AN10472	Has domain(s) with predicted catalytic activity, hydroxyethylthiazole kinase activity, thiamine-phosphate diphosphorylase activity and role in thiamine biosynthetic process	1836	ChrII_A_nidulans_FGSC_A4	2801011	T	A	R	=	synonymous	low
AN1426	Ortholog(s) have serine-type carboxypeptidase activity	1834	ChrVII_A_nidulans_FGSC_A4	749371	T	A	R	=	synonymous	low
AN10238	Putative GNAT-type acetyltransferase	160	ChrVII_A_nidulans_FGSC_A4	2028903	T	A	R	=	synonymous	low
AN8537	Ortholog of A. nidulans FGSC A4 : AN6683, AN5260, A. fumigatus Af293 : Afu4g06200 and A. niger CBS 513.88 : An12g04370, An11g06510, An14g01260	162	ChrV_A_nidulans_FGSC_A4	791515	T	A	R	=	synonymous	low
AN5049	Has domain(s) with predicted cation transmembrane transporter activity, role in cation transport, transmembrane transport and integral component of membrane localization	1038	ChrIII_A_nidulans_FGSC_A4	160711	A	C	R	=	synonymous	low
AN8654	Putative aminomethyltransferase with a predicted role in glycine, serine, and threonine metabolism	324	ChrIII_A_nidulans_FGSC_A4	3243848	A	C	R	=	synonymous	low
AN11626	Has domain(s) with predicted polygalacturonase activity and role in carbohydrate metabolic process	207	ChrIII_A_nidulans_FGSC_A4	3267841	A	C	R	=	synonymous	low
AN7903	Polyketide synthase; involved in orsellinic acid and violaceol production; member of the dba gene cluster; dba cluster expression is coregulated	7316	ChrII_A_nidulans_FGSC_A4	193815	A	C	R	=	synonymous	low
AN7996	Ortholog of A. fumigatus Af293 : Afu5g02540, A. niger CBS 513.88 : An02g10230, A. oryzae RIB40 : AO090102000369, Aspergillus wentii : Aspwe1_0029974 and Aspergillus sydowii : Aspsy1_0156606	233	ChrII_A_nidulans_FGSC_A4	438447	A	C	R	=	synonymous	low
AN4182	Cyclin-dependent protein kinase involved in cell cycle control; required for cell cycle progression through G1 and G2; regulated by NimE cyclin and NimT phosphatase; homolog of S. pombe cdc2; transcript camptothecin upregulated	1214	ChrII_A_nidulans_FGSC_A4	1844801	A	C	R	=	synonymous	low
AN4129	Has domain(s) with predicted role in transmembrane transport and integral component of membrane localization	1693	ChrII_A_nidulans_FGSC_A4	2001460	A	C	R	=	synonymous	low
AN10472	Has domain(s) with predicted catalytic activity, hydroxyethylthiazole kinase activity, thiamine-phosphate diphosphorylase activity and role in thiamine biosynthetic process	1507	ChrII_A_nidulans_FGSC_A4	2800682	A	C	R	=	synonymous	low
AN3797	Ortholog(s) have role in cellular response to UV, double-strand break repair via homologous recombination, negative regulation of DNA recombination, postreplication repair, recombinational repair	3068	ChrII_A_nidulans_FGSC_A4	3021483	A	C	R	=	synonymous	low
AN7251	Has domain(s) with predicted FAD binding, oxidoreductase activity and role in metabolic process	1302	ChrIV_A_nidulans_FGSC_A4	532001	A	C	R	=	synonymous	low
AN10756	Ortholog(s) have role in TORC2 signaling, cellular response to glucose starvation and TORC2 complex localization	762	ChrI_A_nidulans_FGSC_A4	1675107	A	C	R	=	synonymous	low
AN9369	Has domain(s) with predicted catalytic activity	197	ChrVIII_A_nidulans_FGSC_A4	425295	A	C	R	=	synonymous	low
AN0919	Has domain(s) with predicted catalytic activity, orotidine-5'-phosphate decarboxylase activity and role in 'de novo' pyrimidine nucleobase biosynthetic process	203	ChrVIII_A_nidulans_FGSC_A4	2075183	A	C	R	=	synonymous	low
AN0391	Ortholog of A. nidulans FGSC A4 : AN7222, A. fumigatus Af293 : Afu1g01490, Afu2g01760, A. niger CBS 513.88 : An03g06670, An15g07300 and A. oryzae RIB40 : AO090010000045/aoiD, AO090102000259	5637	ChrVIII_A_nidulans_FGSC_A4	3703990	A	C	R	=	synonymous	low
AN2265	Putative serine/threonine protein kinase; expression upregulated after exposure to farnesol	1896	ChrVII_A_nidulans_FGSC_A4	3377410	A	C	R	=	synonymous	low
AN2381	Ortholog of A. nidulans FGSC A4 : AN8456 and Neosartorya fischeri NRRL 181 : NFIA_099730	405	ChrVII_A_nidulans_FGSC_A4	3741174	A	C	R	=	synonymous	low
AN9226	Putative nonribosomal peptide synthase (NRPS); coregulated member of a dimethyl-allyl-tryptophan synthase (DMATS) type aromatic prenyltransferase- and NRPS-containing gene cluster	5148	ChrVI_A_nidulans_FGSC_A4	34315	A	C	R	=	synonymous	low
AN9067	Protein identified by two-hybrid interaction with NimA kinase; TinC is cytoplasmic throughout interphase and is also present in nuclei during mitosis	580	ChrVI_A_nidulans_FGSC_A4	539845	A	C	R	=	synonymous	low
AN3027	Ortholog(s) have flavin-linked sulfhydryl oxidase activity, thiol oxidase activity and role in cellular iron ion homeostasis, cellular response to oxidative stress, protein import into mitochondrial intermembrane space	771	ChrVI_A_nidulans_FGSC_A4	2067778	A	C	R	=	synonymous	low
AN10616	Protein of unknown function	305	ChrIII_A_nidulans_FGSC_A4	765908	G	C	R	=	synonymous	low
AN8683	Ortholog(s) have ferric-chelate reductase activity, role in copper ion import, iron ion transport and plasma membrane localization	1484	ChrIII_A_nidulans_FGSC_A4	3128767	G	C	R	=	synonymous	low
AN3609	Putative cytochrome P450	331	ChrII_A_nidulans_FGSC_A4	3623315	G	C	R	=	synonymous	low
AN7569	Ortholog(s) have thiamine pyrophosphate transmembrane transporter activity, role in mitochondrial thiamine pyrophosphate transmembrane transport and integral component of mitochondrial inner membrane localization	1009	ChrIV_A_nidulans_FGSC_A4	1977196	G	C	R	=	synonymous	low
AN5947	Ortholog of A. niger CBS 513.88 : An11g05770, Neosartorya fischeri NRRL 181 : NFIA_007650, Aspergillus versicolor : Aspve1_0047552 and Aspergillus zonatus : Aspzo1_0020862	1436	ChrI_A_nidulans_FGSC_A4	1708709	G	C	R	=	synonymous	low
AN0647	Ortholog(s) have rRNA primary transcript binding, single-stranded telomeric DNA binding, snoRNA binding activity, role in rRNA processing, ribosomal small subunit biogenesis and Mpp10 complex, small-subunit processome localization	581	ChrVIII_A_nidulans_FGSC_A4	2903640	G	C	R	=	synonymous	low
AN8956	Has domain(s) with predicted inorganic phosphate transmembrane transporter activity, role in phosphate ion transport and membrane localization	1139	ChrVII_A_nidulans_FGSC_A4	304170	G	C	R	=	synonymous	low
AN8902	Has domain(s) with predicted DNA binding, DNA-binding transcription factor activity, RNA polymerase II-specific, zinc ion binding activity and role in regulation of transcription, DNA-templated, transcription, DNA-templated	1970	ChrVII_A_nidulans_FGSC_A4	512682	G	C	R	=	synonymous	low
AN1439	Ortholog of A. niger CBS 513.88 : An16g08810, Aspergillus wentii : Aspwe1_0117655, Aspergillus versicolor : Aspve1_0068476 and Aspergillus clavatus NRRL 1 : ACLA_057630	281	ChrVII_A_nidulans_FGSC_A4	784925	G	C	R	=	synonymous	low
AN2274	Ortholog of A. fumigatus Af293 : Afu5g06370, A. niger CBS 513.88 : An17g01350, A. oryzae RIB40 : AO090009000619, Aspergillus wentii : Aspwe1_0056514 and Aspergillus sydowii : Aspsy1_1156792	1750	ChrVII_A_nidulans_FGSC_A4	3410081	G	C	R	=	synonymous	low
AN3410	Ortholog of A. fumigatus Af293 : Afu7g01440, Aspergillus wentii : Aspwe1_0158321, Aspergillus sydowii : Aspsy1_0043513 and Aspergillus terreus NIH2624 : ATET_08692	1898	ChrVI_A_nidulans_FGSC_A4	805128	G	C	R	=	synonymous	low
AN5048	Has domain(s) with predicted DNA binding, DNA-binding transcription factor activity, sequence-specific DNA binding activity and role in regulation of transcription, DNA-templated	357	ChrIII_A_nidulans_FGSC_A4	163365	T	C	R	=	synonymous	low
AN5026	Ortholog of A. fumigatus Af293 : Afu3g12140, A. niger CBS 513.88 : An02g08280, A. oryzae RIB40 : AO090003000774, Aspergillus wentii : Aspwe1_0169199 and Aspergillus sydowii : Aspsy1_0087531	1515	ChrIII_A_nidulans_FGSC_A4	249158	T	C	R	=	synonymous	low
AN10576	One module nonribosomal peptide synthetase (NRPS); N-acetyl-6-hydroxytryptophan (AHT) biosynthesis; mutant conidiophores, stalks, metulae, phialides lack pigmentation; secondary metabolism gene cluster member	4434	ChrIII_A_nidulans_FGSC_A4	1438195	T	C	R	=	synonymous	low
AN4463	Ortholog(s) have actin cortical patch localization	4955	ChrIII_A_nidulans_FGSC_A4	1979512	T	C	R	=	synonymous	low
AN8698	Ortholog(s) have actin filament binding, molecular adaptor activity, role in Arp2/3 complex-mediated actin nucleation, actin cortical patch organization, cellular response to drug, spore germination and Arp2/3 protein complex localization	569	ChrIII_A_nidulans_FGSC_A4	3082812	T	C	R	=	synonymous	low
AN8637	Conidia-specific catalase; predicted role in gluconic acid and gluconate metabolism	362	ChrIII_A_nidulans_FGSC_A4	3296632	T	C	R	=	synonymous	low
AN8637	Conidia-specific catalase; predicted role in gluconic acid and gluconate metabolism	1746	ChrIII_A_nidulans_FGSC_A4	3298016	T	C	R	=	synonymous	low
AN12402	Prenyltransferase; deletion leads to the elimination of the prenyl xanthones, shamixanthone and epishamixanthone, and the accumulation of several metabolites including a monodictyphenone derivative	1351	ChrII_A_nidulans_FGSC_A4	448274	T	C	R	=	synonymous	low
AN8007	Protein with arabinan endo-1,5-alpha-L-arabinosidase activity, involved in degradation of pectin	1446	ChrII_A_nidulans_FGSC_A4	485392	T	C	R	=	synonymous	low
AN8028	Has domain(s) with predicted catalytic activity	826	ChrII_A_nidulans_FGSC_A4	540907	T	C	R	=	synonymous	low
AN4272	Ortholog(s) have role in nucleotide-excision repair, pyrimidine dimer repair by nucleotide-excision repair and nucleotide-excision repair complex localization	2292	ChrII_A_nidulans_FGSC_A4	1555042	T	C	R	=	synonymous	low
AN4270	Ortholog(s) have Arp2/3 complex binding activity	2460	ChrII_A_nidulans_FGSC_A4	1561577	T	C	R	=	synonymous	low
AN4093	Ortholog(s) have tRNA-specific adenosine-37 deaminase activity and role in tRNA modification	687	ChrII_A_nidulans_FGSC_A4	2101040	T	C	R	=	synonymous	low
AN3939	Predicted ubiquitin protein ligase; role in ubiquitin-dependent protein catabolism and cullin-RING ubiquitin ligase complex localization; NeddH-associated protein	703	ChrII_A_nidulans_FGSC_A4	2586647	T	C	R	=	synonymous	low
AN3888	Ortholog(s) have basic amino acid transmembrane transporter activity	285	ChrII_A_nidulans_FGSC_A4	2770436	T	C	R	=	synonymous	low
AN3880	Putative acyl-coA dehydrogenase	246	ChrII_A_nidulans_FGSC_A4	2795627	T	C	R	=	synonymous	low
AN3870	Has domain(s) with predicted oxidoreductase activity and role in oxidation-reduction process	169	ChrII_A_nidulans_FGSC_A4	2825902	T	C	R	=	synonymous	low
AN10460	Ortholog of A. fumigatus Af293 : Afu4g12540, A. niger CBS 513.88 : An01g08020, Neosartorya fischeri NRRL 181 : NFIA_103760 and Aspergillus wentii : Aspwe1_0100481	301	ChrII_A_nidulans_FGSC_A4	3392267	T	C	R	=	synonymous	low
AN3624	Protein required for conidia pigmentation, predicted to act as a copper transporter; mutants produce yellow conidia at high pH and green conidia at low pH	1788	ChrII_A_nidulans_FGSC_A4	3560564	T	C	R	=	synonymous	low
AN10428	Has domain(s) with predicted role in transmembrane transport and integral component of membrane localization	886	ChrII_A_nidulans_FGSC_A4	3729013	T	C	R	=	synonymous	low
AN9513	Has domain(s) with predicted transferase activity, transferring acyl groups other than amino-acyl groups activity	216	ChrII_A_nidulans_FGSC_A4	3891872	T	C	R	=	synonymous	low
AN3473	Predicted DDE1 transposon-related ORF	896	ChrII_A_nidulans_FGSC_A4	4060465	T	C	R	=	synonymous	low
AN3472	Protein of unknown function	2415	ChrII_A_nidulans_FGSC_A4	4064532	T	C	R	=	synonymous	low
AN7394	Protein of unknown function	42	ChrIV_A_nidulans_FGSC_A4	94487	T	C	R	=	synonymous	low
AN7296	Essential protein involved in progression through mitosis; mutations confer sensitivity to DNA damage; putative DNA binding protein	663	ChrIV_A_nidulans_FGSC_A4	383669	T	C	R	=	synonymous	low
AN7295	Putative transmembrane transporter; upregulated in A. oryzae and A. nidulans under hypoxic growth conditions	842	ChrIV_A_nidulans_FGSC_A4	389211	T	C	R	=	synonymous	low
AN12331	Putative polyketide synthase (PKS)-like enzyme	3563	ChrIV_A_nidulans_FGSC_A4	2828679	T	C	R	=	synonymous	low
AN6443	Predicted ABC transporter, encoded within the cichorine gene cluster	3228	ChrI_A_nidulans_FGSC_A4	162310	T	C	R	=	synonymous	low
AN6431	Putative polyketide synthase; predicted backbone enzyme of a secondary metabolism gene cluster member; coregulated with AN6432	3732	ChrI_A_nidulans_FGSC_A4	210003	T	C	R	=	synonymous	low
AN6034	Has domain(s) with predicted role in protein import into mitochondrial matrix and TIM23 mitochondrial import inner membrane translocase complex localization	820	ChrI_A_nidulans_FGSC_A4	1449495	T	C	R	=	synonymous	low
AN5955	Has domain(s) with predicted DNA binding, DNA-binding transcription factor activity, RNA polymerase II-specific, zinc ion binding activity and role in regulation of transcription, DNA-templated, transcription, DNA-templated	1867	ChrI_A_nidulans_FGSC_A4	1690160	T	C	R	=	synonymous	low
AN10759	Protein of unknown function	150	ChrI_A_nidulans_FGSC_A4	1690759	T	C	R	=	synonymous	low
AN1366	Ortholog(s) have nucleolus localization	2206	ChrVIII_A_nidulans_FGSC_A4	734623	T	C	R	=	synonymous	low
AN1088	Ortholog of A. fumigatus Af293 : Afu4g14470/tpcK, Afu8g00430, A. niger CBS 513.88 : An07g00070, An07g00010, An02g08300, An11g06450 and A. oryzae RIB40 : AO090001000323	824	ChrVIII_A_nidulans_FGSC_A4	1559144	T	C	R	=	synonymous	low
AN0900	Protein of unknown function	644	ChrVIII_A_nidulans_FGSC_A4	2126197	T	C	R	=	synonymous	low
AN0644	Has domain(s) with predicted nucleic acid binding activity	469	ChrVIII_A_nidulans_FGSC_A4	2911044	T	C	R	=	synonymous	low
AN0576	Protein serine/threonine kinase; mutants are inviable forming only microcolonies	3764	ChrVIII_A_nidulans_FGSC_A4	3117788	T	C	R	=	synonymous	low
AN8907	Putative C-4 sterol methyl oxidase with a predicted role in sterol metabolism	281	ChrVII_A_nidulans_FGSC_A4	496273	T	C	R	=	synonymous	low
AN12239	Protein of unknown function	808	ChrVII_A_nidulans_FGSC_A4	526329	T	C	R	=	synonymous	low
AN1491	Subunit 1 of the COP9 signalosome; metalloprotease that binds zinc ions by its conserved JAMM motif; required for formation of cleistothecia; mutants produce aberrant red color within distinct hyphae; NeddH-associated protein	634	ChrVII_A_nidulans_FGSC_A4	951547	T	C	R	=	synonymous	low
AN1511	Putative peroxisomal protein (peroxin) involved in peroxisomal protein import; required for growth on long chain fatty acids	832	ChrVII_A_nidulans_FGSC_A4	1018503	T	C	R	=	synonymous	low
AN1806	Has domain(s) with predicted catalytic activity and role in nucleoside metabolic process	604	ChrVII_A_nidulans_FGSC_A4	1950114	T	C	R	=	synonymous	low
AN1967	Putative fatty acid dioxygenase; responsible for the formation of the oxylipin psiB-alpha; PpoA localizes to lipid bodies in Hulle cells and metulae	841	ChrVII_A_nidulans_FGSC_A4	2422908	T	C	R	=	synonymous	low
AN1967	Putative fatty acid dioxygenase; responsible for the formation of the oxylipin psiB-alpha; PpoA localizes to lipid bodies in Hulle cells and metulae	2026	ChrVII_A_nidulans_FGSC_A4	2424093	T	C	R	=	synonymous	low
AN10255	Ortholog of A. fumigatus Af293 : Afu4g10440, A. niger CBS 513.88 : An04g06310, A. oryzae RIB40 : AO090003001168, Neosartorya fischeri NRRL 181 : NFIA_105630 and Aspergillus wentii : Aspwe1_0166753	479	ChrVII_A_nidulans_FGSC_A4	2482321	T	C	R	=	synonymous	low
AN2037	Predicted NAD binding oxidoreductase; predicted secondary metabolism gene cluster member	1149	ChrVII_A_nidulans_FGSC_A4	2664405	T	C	R	=	synonymous	low
AN2560	Ortholog of A. fumigatus Af293 : Afu3g15020, A. niger CBS 513.88 : An09g01090, A. oryzae RIB40 : AO090701000425, Aspergillus wentii : Aspwe1_0071504 and Aspergillus sydowii : Aspsy1_0028937	1379	ChrVII_A_nidulans_FGSC_A4	4363501	T	C	R	=	synonymous	low
AN9202	Ortholog of Aspergillus glaucus : Aspgl1_0032628 and Aspergillus zonatus : Aspzo1_0078085	184	ChrVI_A_nidulans_FGSC_A4	119767	T	C	R	=	synonymous	low
AN9151	Ortholog(s) have role in Group I intron splicing and mitochondrion localization	2247	ChrVI_A_nidulans_FGSC_A4	277727	T	C	R	=	synonymous	low
AN9127	Has domain(s) with predicted oxidoreductase activity and role in metabolic process	513	ChrVI_A_nidulans_FGSC_A4	364890	T	C	R	=	synonymous	low
AN3269	Has domain(s) with predicted DNA binding, DNA-binding transcription factor activity, RNA polymerase II-specific, zinc ion binding activity and role in regulation of transcription, DNA-templated, transcription, DNA-templated	1633	ChrVI_A_nidulans_FGSC_A4	1280756	T	C	R	=	synonymous	low
AN3145	Ortholog of A. fumigatus Af293 : Afu3g13930, A. niger CBS 513.88 : An09g04790, A. oryzae RIB40 : AO090012000761, Aspergillus wentii : Aspwe1_0409946 and Aspergillus sydowii : Aspsy1_0742106	1196	ChrVI_A_nidulans_FGSC_A4	1681446	T	C	R	=	synonymous	low
AN2846	Putative glutathione peroxidase with a predicted role in glutathione biosynthesis; protein induced by farnesol	1065	ChrVI_A_nidulans_FGSC_A4	2617694	T	C	R	=	synonymous	low
AN8408	Putative cytochrome P450 monooxygenase; member of the aspyridone (apd) gene cluster	869	ChrV_A_nidulans_FGSC_A4	388057	T	C	R	=	synonymous	low
AN8475	Ortholog of A. niger CBS 513.88 : An13g02250, An04g03090, A. oryzae RIB40 : AO090023000363, AO090012000682, Aspergillus wentii : Aspwe1_0053209 and Aspergillus versicolor : Aspve1_0155359	272	ChrV_A_nidulans_FGSC_A4	603910	T	C	R	=	synonymous	low
AN8514	Asterriquinone prenyltransferase; member of the tdi gene cluster; required for terrequinone A production; catalyzes the reverse prenylation event during terrequinone A biosynthesis; lacks canonical prenyl diphosphate binding motif (D/N)DXXD	23	ChrV_A_nidulans_FGSC_A4	739038	T	C	R	=	synonymous	low
AN8543	Protein of unknown function	86	ChrV_A_nidulans_FGSC_A4	814252	T	C	R	=	synonymous	low
AN5173	Has domain(s) with predicted hydrolase activity	132	ChrV_A_nidulans_FGSC_A4	1392294	T	C	R	=	synonymous	low
AN5192	Putative fatty acyl-CoA synthetase with a predicted role in very long-chain fatty acid metabolism	2064	ChrV_A_nidulans_FGSC_A4	1446975	T	C	R	=	synonymous	low
AN5223	Ortholog of A. niger CBS 513.88 : An07g08840, A. oryzae RIB40 : AO090005001541, Aspergillus wentii : Aspwe1_0110487, Aspergillus zonatus : Aspzo1_0141696 and Aspergillus terreus NIH2624 : ATET_03668	1380	ChrV_A_nidulans_FGSC_A4	1544397	T	C	R	=	synonymous	low
AN10707	Has domain(s) with predicted ATP binding, DNA binding, helicase activity, nucleic acid binding, zinc ion binding activity	2378	ChrV_A_nidulans_FGSC_A4	1745441	T	C	R	=	synonymous	low
AN5456	Ortholog of A. fumigatus Af293 : Afu6g13360, A. niger CBS 513.88 : An08g09170, A. oryzae RIB40 : AO090003000461, Aspergillus wentii : Aspwe1_0166321 and Aspergillus sydowii : Aspsy1_0088576	3110	ChrV_A_nidulans_FGSC_A4	2755491	T	C	R	=	synonymous	low
AN5254	Has domain(s) with predicted RNA binding, RNA-directed DNA polymerase activity and role in RNA-dependent DNA biosynthetic process	680	ChrV_A_nidulans_FGSC_A4	3367836	T	C	R	=	synonymous	low
AN5253	Has domain(s) with predicted nucleic acid binding activity and role in DNA integration	1647	ChrV_A_nidulans_FGSC_A4	3372090	T	C	R	=	synonymous	low
AN12280	Has domain(s) with predicted DNA binding, chromatin binding activity	240	ChrIII_A_nidulans_FGSC_A4	58104	A	G	R	=	synonymous	low
AN4997	Ortholog(s) have phosphatidylcholine transporter activity, phosphatidylinositol transfer activity	391	ChrIII_A_nidulans_FGSC_A4	336800	A	G	R	=	synonymous	low
AN4880	Ortholog of S. cerevisiae : YIL108W, A. fumigatus Af293 : Afu3g11160, A. niger CBS 513.88 : An02g06910, A. oryzae RIB40 : AO090003000672 and Aspergillus wentii : Aspwe1_0105166	3002	ChrIII_A_nidulans_FGSC_A4	690113	A	G	R	=	synonymous	low
AN4837	Has domain(s) with predicted DNA binding, DNA-binding transcription factor activity, RNA polymerase II-specific, zinc ion binding activity and role in regulation of transcription, DNA-templated, transcription, DNA-templated	120	ChrIII_A_nidulans_FGSC_A4	833967	A	G	R	=	synonymous	low
AN4754	Ortholog of A. fumigatus Af293 : Afu3g06360, A. niger CBS 513.88 : An11g09980, A. oryzae RIB40 : AO090020000115, Aspergillus wentii : Aspwe1_0029373 and Aspergillus sydowii : Aspsy1_0087864	705	ChrIII_A_nidulans_FGSC_A4	1094251	A	G	R	=	synonymous	low
AN4638	Ortholog of A. fumigatus Af293 : Afu2g02460, A. oryzae RIB40 : AO090026000574, Neosartorya fischeri NRRL 181 : NFIA_034840, Aspergillus wentii : Aspwe1_0352871 and Aspergillus versicolor : Aspve1_0731770	693	ChrIII_A_nidulans_FGSC_A4	1453444	A	G	R	=	synonymous	low
AN4591	Ortholog(s) have phosphopentomutase activity and role in guanosine catabolic process, inosine catabolic process, purine ribonucleoside salvage	601	ChrIII_A_nidulans_FGSC_A4	1584120	A	G	R	=	synonymous	low
AN4320	Has domain(s) with predicted role in chromatin remodeling and nuclear chromosome localization	1713	ChrIII_A_nidulans_FGSC_A4	2407275	A	G	R	=	synonymous	low
AN8822	Has domain(s) with predicted hydrolase activity	165	ChrIII_A_nidulans_FGSC_A4	2693727	A	G	R	=	synonymous	low
AN8737	High-affinity glucose transporter active in hyphae under glucose-limiting conditions	1030	ChrIII_A_nidulans_FGSC_A4	2985077	A	G	R	=	synonymous	low
AN7884	Putative nonribosomal peptide synthase (NRPS) similar to ferrichrome peptide synthetases involved in siderophore biosynthesis; predicted backbone enzyme of a secondary metabolism gene cluster member	14053	ChrII_A_nidulans_FGSC_A4	132381	A	G	R	=	synonymous	low
AN4279	Putative a2+/calmodulin-dependent protein kinase; role in the response to DNA damage; mutants sensitive to hydroxyurea	1694	ChrII_A_nidulans_FGSC_A4	1525952	A	G	R	=	synonymous	low
AN4270	Ortholog(s) have Arp2/3 complex binding activity	2712	ChrII_A_nidulans_FGSC_A4	1561829	A	G	R	=	synonymous	low
AN3946	Spindle assembly checkpoint protein kinase; mutants have a moderate growth defect, are sensitive to benomyl, NaCl and display abnormal colony color	611	ChrII_A_nidulans_FGSC_A4	2554850	A	G	R	=	synonymous	low
AN3663	Ortholog(s) have glycine transmembrane transporter activity, role in glycine import into mitochondrion, heme biosynthetic process and mitochondrion localization	1017	ChrII_A_nidulans_FGSC_A4	3453243	A	G	R	=	synonymous	low
AN3661	Ortholog of A. fumigatus Af293 : Afu4g12320, A. niger CBS 513.88 : An01g07625, Aspergillus wentii : Aspwe1_0102265, Aspwe1_0177914 and Aspergillus sydowii : Aspsy1_0154367	200	ChrII_A_nidulans_FGSC_A4	3460093	A	G	R	=	synonymous	low
AN3658	Has domain(s) with predicted role in transmembrane transport and integral component of membrane localization	1444	ChrII_A_nidulans_FGSC_A4	3472195	A	G	R	=	synonymous	low
AN3652	Ortholog of A. fumigatus Af293 : Afu4g12200, A. niger CBS 513.88 : An01g07470, Aspergillus wentii : Aspwe1_0166581, Aspergillus sydowii : Aspsy1_1056636 and Aspergillus terreus NIH2624 : ATET_03106	1585	ChrII_A_nidulans_FGSC_A4	3485331	A	G	R	=	synonymous	low
AN3596	Has domain(s) with predicted FMN binding, oxidoreductase activity, riboflavin reductase (NADPH) activity and role in oxidation-reduction process	674	ChrII_A_nidulans_FGSC_A4	3661682	A	G	R	=	synonymous	low
AN10463	Has domain(s) with predicted DNA binding, DNA-binding transcription factor activity, RNA polymerase II-specific, zinc ion binding activity and role in regulation of transcription, DNA-templated, transcription, DNA-templated	2102	ChrII_A_nidulans_FGSC_A4	3732285	A	G	R	=	synonymous	low
AN3564	Has domain(s) with predicted oxidoreductase activity and role in metabolic process	689	ChrII_A_nidulans_FGSC_A4	3748655	A	G	R	=	synonymous	low
AN3513	Ortholog of A. oryzae RIB40 : AO090026000319, Aspergillus flavus NRRL 3357 : AFL2T_06939, Aspergillus sydowii : Aspsy1_0097287 and Aspergillus terreus NIH2624 : ATET_09043	3230	ChrII_A_nidulans_FGSC_A4	3937923	A	G	R	=	synonymous	low
AN7410	Protein of unknown function	831	ChrIV_A_nidulans_FGSC_A4	43379	A	G	R	=	synonymous	low
AN7389	Putative laccase related protein	886	ChrIV_A_nidulans_FGSC_A4	108732	A	G	R	=	synonymous	low
AN7352	Ortholog of A. fumigatus Af293 : Afu2g16390, A. niger CBS 513.88 : An15g06770, A. oryzae RIB40 : AO090102000224, Aspergillus wentii : Aspwe1_0039269 and Aspergillus sydowii : Aspsy1_0085045	920	ChrIV_A_nidulans_FGSC_A4	210258	A	G	R	=	synonymous	low
AN7194	Has domain(s) with predicted oxidoreductase activity, zinc ion binding activity and role in oxidation-reduction process	1060	ChrIV_A_nidulans_FGSC_A4	723942	A	G	R	=	synonymous	low
AN7470	Ortholog of A. fumigatus Af293 : Afu2g05810, A. niger CBS 513.88 : An02g14540, A. oryzae RIB40 : AO090001000700, Neosartorya fischeri NRRL 181 : NFIA_082530 and Aspergillus wentii : Aspwe1_0120676	743	ChrIV_A_nidulans_FGSC_A4	1638805	A	G	R	=	synonymous	low
AN7522	Putative cytochrome P450	1283	ChrIV_A_nidulans_FGSC_A4	1820307	A	G	R	=	synonymous	low
AN7794	Has domain(s) with predicted chitin binding activity	686	ChrIV_A_nidulans_FGSC_A4	2713572	A	G	R	=	synonymous	low
AN6363	Essential protein kinase; extragenic suppressor of the bimD6 mutation that blocks chromosome attachment to spindle microtubules; null mutants have swollen hyphae and arrest as short germlings	1715	ChrI_A_nidulans_FGSC_A4	411288	A	G	R	=	synonymous	low
AN6323	p150 subunit of dynactin; forms comet-like structures at microtubule plus ends	1931	ChrI_A_nidulans_FGSC_A4	537366	A	G	R	=	synonymous	low
AN5946	Has domain(s) with predicted alcohol O-acetyltransferase activity and role in alcohol metabolic process	798	ChrI_A_nidulans_FGSC_A4	1713425	A	G	R	=	synonymous	low
AN6551	Has domain(s) with predicted ATP binding activity	4784	ChrI_A_nidulans_FGSC_A4	2439355	A	G	R	=	synonymous	low
AN10835	Has domain(s) with predicted role in RNA splicing	426	ChrI_A_nidulans_FGSC_A4	2601458	A	G	R	=	synonymous	low
AN6783	Has domain(s) with predicted nucleobase transmembrane transporter activity, transmembrane transporter activity, role in nucleobase transport, transmembrane transport and integral component of membrane, membrane localization	468	ChrI_A_nidulans_FGSC_A4	3153729	A	G	R	=	synonymous	low
AN9287	Putative lipolytic enzyme with a predicted role in lipid metabolism; transcriptionally induced by growth on xylose	901	ChrVIII_A_nidulans_FGSC_A4	179071	A	G	R	=	synonymous	low
AN9318	Ortholog of A. nidulans FGSC A4 : AN7860, A. fumigatus Af293 : Afu8g01270 and A. oryzae RIB40 : AO090010000599, AO090005000383, AO090011000082, AO090020000631	1447	ChrVIII_A_nidulans_FGSC_A4	266748	A	G	R	=	synonymous	low
AN1321	Ortholog of Aspergillus versicolor : Aspve1_0068355	1119	ChrVIII_A_nidulans_FGSC_A4	841030	A	G	R	=	synonymous	low
AN1054	Has domain(s) with predicted arylformamidase activity and role in tryptophan catabolic process to kynurenine	353	ChrVIII_A_nidulans_FGSC_A4	1662661	A	G	R	=	synonymous	low
AN0988	LAMMER kinase, involved in control of vegetative growth, sexual and asexual development; mutants have a strong growth defect	2085	ChrVIII_A_nidulans_FGSC_A4	1873651	A	G	R	=	synonymous	low
AN0842	Has domain(s) with predicted catalytic activity, transcription factor binding activity, role in metabolic process and nucleus localization	3206	ChrVIII_A_nidulans_FGSC_A4	2302743	A	G	R	=	synonymous	low
AN0810	Protein with a predicted role in ER-associated protein degradation	2954	ChrVIII_A_nidulans_FGSC_A4	2411716	A	G	R	=	synonymous	low
AN0576	Protein serine/threonine kinase; mutants are inviable forming only microcolonies	1802	ChrVIII_A_nidulans_FGSC_A4	3115826	A	G	R	=	synonymous	low
AN0437	Has domain(s) with predicted hydrolase activity	967	ChrVIII_A_nidulans_FGSC_A4	3553997	A	G	R	=	synonymous	low
AN0325	Ortholog(s) have intracellular, mitochondrion localization	1522	ChrVIII_A_nidulans_FGSC_A4	3893620	A	G	R	=	synonymous	low
AN0112	Putative guanine nucleotide exchange factor for ADP ribosylation factors (ARFs)	4897	ChrVIII_A_nidulans_FGSC_A4	4580053	A	G	R	=	synonymous	low
AN9035	Putative alpha-galactosidase with a predicted role in galactose and galactitol metabolism and in degradation of mannans	1263	ChrVII_A_nidulans_FGSC_A4	74284	A	G	R	=	synonymous	low
AN9006	Protein of unknown function; predicted secondary metabolism gene cluster member	435	ChrVII_A_nidulans_FGSC_A4	151381	A	G	R	=	synonymous	low
AN8933	Ortholog of A. nidulans FGSC A4 : AN11795, A. oryzae RIB40 : AO090020000615, Aspergillus flavus NRRL 3357 : AFL2T_10730, Aspergillus versicolor : Aspve1_0036138 and Aspergillus sydowii : Aspsy1_0093472	857	ChrVII_A_nidulans_FGSC_A4	390838	A	G	R	=	synonymous	low
AN1554	Protein with a predicted role in the regulation of chitin synthase activity	1686	ChrVII_A_nidulans_FGSC_A4	1149533	A	G	R	=	synonymous	low
AN1583	Has domain(s) with predicted hydrolase activity and role in metabolic process	981	ChrVII_A_nidulans_FGSC_A4	1253681	A	G	R	=	synonymous	low
AN2038	Predicted oxidoreductase; predicted secondary metabolism gene cluster member	1133	ChrVII_A_nidulans_FGSC_A4	2668007	A	G	R	=	synonymous	low
AN2255	Has domain(s) with predicted ATP binding, DNA binding, helicase activity, nucleic acid binding activity	304	ChrVII_A_nidulans_FGSC_A4	3343685	A	G	R	=	synonymous	low
AN2391	Ortholog of A. fumigatus Af293 : Afu2g14510, A. niger CBS 513.88 : An02g00660, An07g03040, A. oryzae RIB40 : AO090023000055, AO090026000077, AO090020000644 and Aspergillus wentii : Aspwe1_0163838	1348	ChrVII_A_nidulans_FGSC_A4	3774834	A	G	R	=	synonymous	low
AN11962	Has domain(s) with predicted DNA binding, zinc ion binding activity, role in transcription, DNA-templated and nucleus localization	1189	ChrVII_A_nidulans_FGSC_A4	4254216	A	G	R	=	synonymous	low
AN9154	Protein of unknown function	213	ChrVI_A_nidulans_FGSC_A4	264417	A	G	R	=	synonymous	low
AN9075	Has domain(s) with predicted oxidoreductase activity, zinc ion binding activity and role in oxidation-reduction process	595	ChrVI_A_nidulans_FGSC_A4	516712	A	G	R	=	synonymous	low
AN3216	Has domain(s) with predicted DNA-binding transcription factor activity, sequence-specific DNA binding activity and role in regulation of transcription, DNA-templated	997	ChrVI_A_nidulans_FGSC_A4	1437345	A	G	R	=	synonymous	low
AN3037	Has domain(s) with predicted cholinesterase activity	1489	ChrVI_A_nidulans_FGSC_A4	2043344	A	G	R	=	synonymous	low
AN2999	Putative isocitrate dehydrogenase (NADP+) with a predicted role in the TCA cycle; regulated by carbon source; alternative transcription start sites specify mitochondrial or cytoplasmic and peroxisomal protein localization	508	ChrVI_A_nidulans_FGSC_A4	2137671	A	G	R	=	synonymous	low
AN2895	Has domain(s) with predicted ADP binding activity	2482	ChrVI_A_nidulans_FGSC_A4	2475450	A	G	R	=	synonymous	low
AN8369	Has domain(s) with predicted role in biosynthetic process	1738	ChrV_A_nidulans_FGSC_A4	259552	A	G	R	=	synonymous	low
AN5112	Has domain(s) with predicted endonuclease activity and role in DNA repair	1160	ChrV_A_nidulans_FGSC_A4	1193678	A	G	R	=	synonymous	low
AN10707	Has domain(s) with predicted ATP binding, DNA binding, helicase activity, nucleic acid binding, zinc ion binding activity	1424	ChrV_A_nidulans_FGSC_A4	1744487	A	G	R	=	synonymous	low
AN5594	Ortholog of A. fumigatus Af293 : Afu4g11420, A. niger CBS 513.88 : An04g05190, Neosartorya fischeri NRRL 181 : NFIA_104770, Aspergillus wentii : Aspwe1_0221510 and Aspergillus versicolor : Aspve1_0692965	695	ChrV_A_nidulans_FGSC_A4	2292597	A	G	R	=	synonymous	low
AN5253	Has domain(s) with predicted nucleic acid binding activity and role in DNA integration	1365	ChrV_A_nidulans_FGSC_A4	3371808	A	G	R	=	synonymous	low
AN5253	Has domain(s) with predicted nucleic acid binding activity and role in DNA integration	1653	ChrV_A_nidulans_FGSC_A4	3372096	A	G	R	=	synonymous	low
AN5253	Has domain(s) with predicted nucleic acid binding activity and role in DNA integration	1743	ChrV_A_nidulans_FGSC_A4	3372186	A	G	R	=	synonymous	low
AN4401	Putative asparagine synthase with a predicted role in asparagine metabolism	314	ChrIII_A_nidulans_FGSC_A4	2151851	C	G	R	=	synonymous	low
AN8135	Ortholog of Aspergillus versicolor : Aspve1_0089071 and Aspergillus sydowii : Aspsy1_0109832	1320	ChrII_A_nidulans_FGSC_A4	863030	C	G	R	=	synonymous	low
AN7580	Ortholog of A. fumigatus Af293 : Afu2g15110, A. niger CBS 513.88 : An15g02960, A. oryzae RIB40 : AO090012000329, Aspergillus wentii : Aspwe1_0044605 and Aspergillus sydowii : Aspsy1_0046014	410	ChrIV_A_nidulans_FGSC_A4	2018922	C	G	R	=	synonymous	low
AN7776	Has domain(s) with predicted DNA-binding transcription factor activity, RNA polymerase II-specific, zinc ion binding activity, role in regulation of transcription, DNA-templated and nucleus localization	1608	ChrIV_A_nidulans_FGSC_A4	2665503	C	G	R	=	synonymous	low
AN6431	Putative polyketide synthase; predicted backbone enzyme of a secondary metabolism gene cluster member; coregulated with AN6432	3906	ChrI_A_nidulans_FGSC_A4	210177	C	G	R	=	synonymous	low
AN0832	Has domain(s) with predicted aminopeptidase activity, manganese ion binding activity and role in cellular process	1319	ChrVIII_A_nidulans_FGSC_A4	2342202	C	G	R	=	synonymous	low
AN0561	Ortholog(s) have mitochondrion localization	2283	ChrVIII_A_nidulans_FGSC_A4	3169912	C	G	R	=	synonymous	low
AN0412	Protein of unknown function; this locus is reported to contain an upstream open reading frame (uORF)	2474	ChrVIII_A_nidulans_FGSC_A4	3637091	C	G	R	=	synonymous	low
AN9014	Has domain(s) with predicted catalytic activity, oxidoreductase activity	865	ChrVII_A_nidulans_FGSC_A4	129999	C	G	R	=	synonymous	low
AN1773	Ortholog of A. fumigatus Af293 : Afu6g09030, A. niger CBS 513.88 : An11g06790, A. oryzae RIB40 : AO090001000581, Aspergillus wentii : Aspwe1_0121600 and Aspergillus sydowii : Aspsy1_0038822	922	ChrVII_A_nidulans_FGSC_A4	1842466	C	G	R	=	synonymous	low
AN1806	Has domain(s) with predicted catalytic activity and role in nucleoside metabolic process	1336	ChrVII_A_nidulans_FGSC_A4	1950846	C	G	R	=	synonymous	low
AN10237	Has domain(s) with predicted iron-sulfur cluster binding, structural molecule activity and role in iron-sulfur cluster assembly, protein maturation by iron-sulfur cluster transfer	675	ChrVII_A_nidulans_FGSC_A4	2438970	C	G	R	=	synonymous	low
AN2608	Ortholog(s) have intracellular localization	925	ChrVII_A_nidulans_FGSC_A4	4514966	C	G	R	=	synonymous	low
AN3330	Protein of unknown function	1141	ChrVI_A_nidulans_FGSC_A4	1079259	C	G	R	=	synonymous	low
AN8447	Has domain(s) with predicted DNA binding, DNA-binding transcription factor activity, RNA polymerase II-specific, zinc ion binding activity and role in regulation of transcription, DNA-templated, transcription, DNA-templated	1863	ChrV_A_nidulans_FGSC_A4	513752	C	G	R	=	synonymous	low
AN8473	Has domain(s) with predicted DNA binding, DNA-binding transcription factor activity, RNA polymerase II-specific, zinc ion binding activity and role in regulation of transcription, DNA-templated, transcription, DNA-templated	1785	ChrV_A_nidulans_FGSC_A4	599411	C	G	R	=	synonymous	low
AN3650	Has domain(s) with predicted DNA binding, DNA-binding transcription factor activity, RNA polymerase II-specific, zinc ion binding activity and role in regulation of transcription, DNA-templated, transcription, DNA-templated	2936	ChrII_A_nidulans_FGSC_A4	3490039	T	G	R	=	synonymous	low
AN3531	Putative D-sorbitol dehydrogenase (acceptor) with a predicted role in mannose/mannitol, fructose, and sorbose/sorbitol metabolism	1283	ChrII_A_nidulans_FGSC_A4	3871665	T	G	R	=	synonymous	low
AN12374	Protein of unknown function	1525	ChrIV_A_nidulans_FGSC_A4	494476	T	G	R	=	synonymous	low
AN7228	Ortholog of A. nidulans FGSC A4 : AN1877, A. fumigatus Af293 : Afu2g17490, A. niger CBS 513.88 : An04g09550, A. oryzae RIB40 : AO090102000061 and Neosartorya fischeri NRRL 181 : NFIA_092910	1419	ChrIV_A_nidulans_FGSC_A4	611223	T	G	R	=	synonymous	low
AN7227	Ortholog of A. nidulans FGSC A4 : AN8471, A. niger CBS 513.88 : An11g03790, Aspergillus wentii : Aspwe1_0113279 and Aspergillus versicolor : Aspve1_0088776, Aspve1_0123469	888	ChrIV_A_nidulans_FGSC_A4	613736	T	G	R	=	synonymous	low
AN7179	Protein of unknown function	26	ChrIV_A_nidulans_FGSC_A4	763048	T	G	R	=	synonymous	low
AN10897	Has domain(s) with predicted DNA-binding transcription factor activity, RNA polymerase II-specific, zinc ion binding activity, role in regulation of transcription, DNA-templated and nucleus localization	1953	ChrIV_A_nidulans_FGSC_A4	1036200	T	G	R	=	synonymous	low
AN9154	Protein of unknown function	542	ChrVI_A_nidulans_FGSC_A4	264746	T	G	R	=	synonymous	low
AN9065	Ortholog(s) have translation regulator activity and role in mitochondrial respiratory chain complex IV assembly, positive regulation of mitochondrial translation	604	ChrVI_A_nidulans_FGSC_A4	545321	T	G	R	=	synonymous	low
AN3341	Ortholog(s) have role in chromate transport	891	ChrVI_A_nidulans_FGSC_A4	1040135	T	G	R	=	synonymous	low
AN11709	Has domain(s) with predicted phosphatidylinositol N-acetylglucosaminyltransferase activity	1777	ChrVI_A_nidulans_FGSC_A4	1598395	T	G	R	=	synonymous	low
AN2827	Putative potassium-transporting ATPase with a predicted role in energy metabolism	158	ChrVI_A_nidulans_FGSC_A4	2671447	T	G	R	=	synonymous	low
AN8547	Putative glucose-methanol-choline (GMC) oxidoreductase; required for early stages of conidiophore development; intracellular; protein abundance decreased by menadione stress	1576	ChrV_A_nidulans_FGSC_A4	826383	T	G	R	=	synonymous	low
AN5478	Putative cytochrome P450; possibly a pseudogene	1177	ChrV_A_nidulans_FGSC_A4	2679855	T	G	R	=	synonymous	low
AN11102	Has domain(s) with predicted thiol-dependent ubiquitinyl hydrolase activity and role in protein deubiquitination, ubiquitin-dependent protein catabolic process	1766	ChrIII_A_nidulans_FGSC_A4	3081736	A	T	R	=	synonymous	low
AN8593	Ortholog of A. fumigatus Af293 : Afu3g02790, Afu4g00460, A. niger CBS 513.88 : An11g01410, A. oryzae RIB40 : AO090009000455, AO090138000169 and Neosartorya fischeri NRRL 181 : NFIA_045160	1433	ChrIII_A_nidulans_FGSC_A4	3422799	A	T	R	=	synonymous	low
AN3490	Predicted acetyl CoA synthase; inp secondary metabolite gene cluster member	1326	ChrII_A_nidulans_FGSC_A4	4004998	A	T	R	=	synonymous	low
AN6998	Ortholog(s) have role in conidium formation, response to heat	835	ChrIV_A_nidulans_FGSC_A4	1361045	A	T	R	=	synonymous	low
AN6009	Ortholog of A. fumigatus Af293 : Afu2g09990, A. niger CBS 513.88 : An16g05070, A. oryzae RIB40 : AO090011000637, Aspergillus wentii : Aspwe1_0054410 and Aspergillus sydowii : Aspsy1_0057911	2607	ChrI_A_nidulans_FGSC_A4	1524088	A	T	R	=	synonymous	low
AN5956	Has domain(s) with predicted DNA binding, transposase activity and role in DNA integration, transposition, DNA-mediated	574	ChrI_A_nidulans_FGSC_A4	1685343	A	T	R	=	synonymous	low
AN10112	Ortholog(s) have role in mRNA export from nucleus, regulation of G2/M transition of mitotic cell cycle and nuclear pore localization	3947	ChrVIII_A_nidulans_FGSC_A4	2897769	A	T	R	=	synonymous	low
AN10707	Has domain(s) with predicted ATP binding, DNA binding, helicase activity, nucleic acid binding, zinc ion binding activity	3707	ChrV_A_nidulans_FGSC_A4	1746770	A	T	R	=	synonymous	low
AN5413	Ortholog of Aspergillus tubingensis : Asptu1_0127529, Aspergillus kawachii : Aspka1_0173125, Aspergillus acidus : Aspfo1_0061846 and Aspergillus wentii : Aspwe1_0061051	2083	ChrV_A_nidulans_FGSC_A4	2889314	A	T	R	=	synonymous	low
AN5362	Ortholog of Aspergillus niger ATCC 1015 : 41393-mRNA	191	ChrV_A_nidulans_FGSC_A4	3040137	A	T	R	=	synonymous	low
AN11253	Has domain(s) with predicted transferase activity, transferring phosphorus-containing groups activity	78	ChrIII_A_nidulans_FGSC_A4	654643	C	T	R	=	synonymous	low
AN4735	Ortholog of A. fumigatus Af293 : Afu3g06200, A. niger CBS 513.88 : An11g10210, Aspergillus wentii : Aspwe1_0060656, Aspergillus sydowii : Aspsy1_0056669 and Aspergillus terreus NIH2624 : ATET_08809	2114	ChrIII_A_nidulans_FGSC_A4	1147060	C	T	R	=	synonymous	low
AN11974	Protein of unknown function	556	ChrIII_A_nidulans_FGSC_A4	1335009	C	T	R	=	synonymous	low
AN4518	Ortholog of A. fumigatus Af293 : Afu2g03080, A. niger CBS 513.88 : An07g07480, A. oryzae RIB40 : AO090026000660, Aspergillus wentii : Aspwe1_0172247 and Aspergillus sydowii : Aspsy1_0163245	199	ChrIII_A_nidulans_FGSC_A4	1789742	C	T	R	=	synonymous	low
AN12027	Non-essential protein of unknown function, similar to MvlA	435	ChrIII_A_nidulans_FGSC_A4	3299771	C	T	R	=	synonymous	low
AN8029	Putative plasma membrane high affinity K+ transporter	44	ChrII_A_nidulans_FGSC_A4	542699	C	T	R	=	synonymous	low
AN8061	Putative peptidyl-prolyl cis-trans isomerase (PPIase)	141	ChrII_A_nidulans_FGSC_A4	631653	C	T	R	=	synonymous	low
AN3619	Protein with similarity to Rad50; transcript induced in response to DNA damaging agents	398	ChrII_A_nidulans_FGSC_A4	3571596	C	T	R	=	synonymous	low
AN7368	Protein of unknown function	132	ChrIV_A_nidulans_FGSC_A4	164784	C	T	R	=	synonymous	low
AN12374	Protein of unknown function	1697	ChrIV_A_nidulans_FGSC_A4	494648	C	T	R	=	synonymous	low
AN7171	Putative GNAT-type acetyltransferase	506	ChrIV_A_nidulans_FGSC_A4	787588	C	T	R	=	synonymous	low
AN7621	Ortholog(s) have D-arabinose 1-dehydrogenase [NAD(P)+] activity and role in dehydro-D-arabinono-1,4-lactone biosynthetic process	209	ChrIV_A_nidulans_FGSC_A4	2165330	C	T	R	=	synonymous	low
AN12331	Putative polyketide synthase (PKS)-like enzyme	1464	ChrIV_A_nidulans_FGSC_A4	2826580	C	T	R	=	synonymous	low
AN6454	Has domain(s) with predicted transmembrane transporter activity, role in transmembrane transport and integral component of membrane localization	728	ChrI_A_nidulans_FGSC_A4	121853	C	T	R	=	synonymous	low
AN6169	Ortholog of A. fumigatus Af293 : Afu2g08290, A. niger CBS 513.88 : An05g00900, A. oryzae RIB40 : AO090011000875, Aspergillus wentii : Aspwe1_0674836 and Aspergillus sydowii : Aspsy1_0058068	443	ChrI_A_nidulans_FGSC_A4	1027183	C	T	R	=	synonymous	low
AN5849	Has domain(s) with predicted DNA-binding transcription factor activity, RNA polymerase II-specific, zinc ion binding activity, role in regulation of transcription, DNA-templated and nucleus localization	3786	ChrI_A_nidulans_FGSC_A4	2037629	C	T	R	=	synonymous	low
AN6535	Transcript induced in response to calcium dichloride in a CrzA-dependent manner	544	ChrI_A_nidulans_FGSC_A4	2403581	C	T	R	=	synonymous	low
AN6564	Ortholog(s) have structural constituent of ribosome activity, role in aerobic respiration and mitochondrial ribosome, mitochondrial small ribosomal subunit localization	169	ChrI_A_nidulans_FGSC_A4	2468446	C	T	R	=	synonymous	low
AN6880	Has domain(s) with predicted inositol-1,4,5-trisphosphate 3-kinase activity and role in inositol phosphate biosynthetic process	4330	ChrI_A_nidulans_FGSC_A4	3457754	C	T	R	=	synonymous	low
AN9356	Has domain(s) with predicted oxidoreductase activity and role in oxidation-reduction process	645	ChrVIII_A_nidulans_FGSC_A4	396232	C	T	R	=	synonymous	low
AN11216	Has domain(s) with predicted DNA binding, DNA-binding transcription factor activity, DNA-binding transcription factor activity, RNA polymerase II-specific, zinc ion binding activity	1778	ChrVIII_A_nidulans_FGSC_A4	450579	C	T	R	=	synonymous	low
AN1392	Ortholog(s) have microtubule binding activity and NMS complex, Ndc80 complex, condensed nuclear chromosome kinetochore localization	92	ChrVIII_A_nidulans_FGSC_A4	654488	C	T	R	=	synonymous	low
AN10166	Ortholog of A. fumigatus Af293 : Afu1g11900/gprG, A. niger CBS 513.88 : An08g04110, A. oryzae RIB40 : AO090001000374/gprG and Aspergillus wentii : Aspwe1_0027952	1286	ChrVIII_A_nidulans_FGSC_A4	1513885	C	T	R	=	synonymous	low
AN0998	Ortholog(s) have role in interspecies interaction between organisms	1265	ChrVIII_A_nidulans_FGSC_A4	1844774	C	T	R	=	synonymous	low
AN11892	Ortholog(s) have 3'-tRNA processing endoribonuclease activity	554	ChrVIII_A_nidulans_FGSC_A4	1965595	C	T	R	=	synonymous	low
AN0908	Ortholog(s) have DNA binding, bending, RNA polymerase III general transcription initiation factor activity and RNA polymerase III transcription regulator recruiting activity, more	923	ChrVIII_A_nidulans_FGSC_A4	2104323	C	T	R	=	synonymous	low
AN0541	Putative chitinase; glycoside hydrolase family 18 (GH18) protein with a predicted role in chitin hydrolysis	2877	ChrVIII_A_nidulans_FGSC_A4	3240276	C	T	R	=	synonymous	low
AN0360	Has domain(s) with predicted DNA binding activity	570	ChrVIII_A_nidulans_FGSC_A4	3795571	C	T	R	=	synonymous	low
AN0025	Ortholog of A. nidulans FGSC A4 : AN5400, AN9282, AN7063, AN7804/stcW, AN8757, A. fumigatus Af293 : Afu6g03020, Afu6g13790 and A. niger CBS 513.88 : An08g09190, An03g06480, An11g08030, An13g01810, An12g07380	1199	ChrVIII_A_nidulans_FGSC_A4	4830956	C	T	R	=	synonymous	low
AN8971	Putative integral membrane protein	101	ChrVII_A_nidulans_FGSC_A4	259412	C	T	R	=	synonymous	low
AN8916	Putative transcription factor; predicted role in secondary metabolite production	807	ChrVII_A_nidulans_FGSC_A4	445455	C	T	R	=	synonymous	low
AN12471	Ortholog of A. fumigatus Af293 : Afu8g05400, A. niger CBS 513.88 : An16g07340, Aspergillus wentii : Aspwe1_0176282, Aspergillus sydowii : Aspsy1_0055766 and Aspergillus terreus NIH2624 : ATET_04774	876	ChrVII_A_nidulans_FGSC_A4	1077802	C	T	R	=	synonymous	low
AN1806	Has domain(s) with predicted catalytic activity and role in nucleoside metabolic process	784	ChrVII_A_nidulans_FGSC_A4	1950294	C	T	R	=	synonymous	low
AN1806	Has domain(s) with predicted catalytic activity and role in nucleoside metabolic process	835	ChrVII_A_nidulans_FGSC_A4	1950345	C	T	R	=	synonymous	low
AN1806	Has domain(s) with predicted catalytic activity and role in nucleoside metabolic process	1345	ChrVII_A_nidulans_FGSC_A4	1950855	C	T	R	=	synonymous	low
AN1827	Predicted glycosylphosphatidylinositol (GPI)-anchored protein	540	ChrVII_A_nidulans_FGSC_A4	2006041	C	T	R	=	synonymous	low
AN2011	Putative flippase, type 4 P-type ATPase involved in distribution lipids	4159	ChrVII_A_nidulans_FGSC_A4	2557689	C	T	R	=	synonymous	low
AN2139	Ortholog(s) have DNA 5'-adenosine monophosphate hydrolase activity, DNA-3'-diphospho-5'-guanosine diphosphatase, GMP binding, double-stranded DNA binding, guanosine binding and mismatched DNA binding, more	629	ChrVII_A_nidulans_FGSC_A4	3005304	C	T	R	=	synonymous	low
AN10267	Has domain(s) with predicted role in transmembrane transport and integral component of membrane localization	1802	ChrVII_A_nidulans_FGSC_A4	3118945	C	T	R	=	synonymous	low
AN9129	Ortholog(s) have role in pathogenesis	1923	ChrVI_A_nidulans_FGSC_A4	359534	C	T	R	=	synonymous	low
AN3330	Protein of unknown function	763	ChrVI_A_nidulans_FGSC_A4	1078881	C	T	R	=	synonymous	low
AN3216	Has domain(s) with predicted DNA-binding transcription factor activity, sequence-specific DNA binding activity and role in regulation of transcription, DNA-templated	1021	ChrVI_A_nidulans_FGSC_A4	1437369	C	T	R	=	synonymous	low
AN2860	Alcohol dehydrogenase; predicted role in fermentation	686	ChrVI_A_nidulans_FGSC_A4	2580761	C	T	R	=	synonymous	low
AN2682	Has domain(s) with predicted FMN binding, catalytic activity, oxidoreductase activity and role in oxidation-reduction process	1085	ChrVI_A_nidulans_FGSC_A4	3160580	C	T	R	=	synonymous	low
AN2665	Has domain(s) with predicted transmembrane transporter activity, role in transmembrane transport and integral component of membrane, membrane localization	1489	ChrVI_A_nidulans_FGSC_A4	3218093	C	T	R	=	synonymous	low
AN10332	Has domain(s) with predicted role in transmembrane transport and integral component of membrane localization	791	ChrVI_A_nidulans_FGSC_A4	3288435	C	T	R	=	synonymous	low
AN8300	Protein of unknown function	3264	ChrV_A_nidulans_FGSC_A4	35969	C	T	R	=	synonymous	low
AN8308	Ortholog of A. oryzae RIB40 : AO090001000393, Aspergillus flavus NRRL 3357 : AFL2T_09046 and Aspergillus wentii : Aspwe1_0166216	144	ChrV_A_nidulans_FGSC_A4	69795	C	T	R	=	synonymous	low
AN8390	GPR1/FUN34/YaaH family member; ethanol- and ethylacetate-induced gene	866	ChrV_A_nidulans_FGSC_A4	336302	C	T	R	=	synonymous	low
AN8454	Ortholog(s) have role in cellular response to drug	886	ChrV_A_nidulans_FGSC_A4	538826	C	T	R	=	synonymous	low
AN8504	Has domain(s) with predicted catalytic activity and role in metabolic process	1633	ChrV_A_nidulans_FGSC_A4	704794	C	T	R	=	synonymous	low
AN5121	Protein similar to proteasome regulatory subunit 8; menadione stress-induced protein	778	ChrV_A_nidulans_FGSC_A4	1218273	C	T	R	=	synonymous	low
AN5229	Ortholog of A. fumigatus Af293 : Afu2g04050, A. niger CBS 513.88 : An07g08750, A. oryzae RIB40 : AO090005001534, Aspergillus wentii : Aspwe1_0515975 and Aspergillus sydowii : Aspsy1_0134382	1587	ChrV_A_nidulans_FGSC_A4	1569845	C	T	R	=	synonymous	low
AN5693	Ortholog(s) have protein domain specific binding activity, role in protein import into mitochondrial matrix and PAM complex, Tim23 associated import motor, TIM23 mitochondrial import inner membrane translocase complex localization	637	ChrV_A_nidulans_FGSC_A4	1965314	C	T	R	=	synonymous	low
AN5394	Has domain(s) with predicted metal ion transmembrane transporter activity, role in metal ion transport, transmembrane transport and membrane localization	472	ChrV_A_nidulans_FGSC_A4	2956935	C	T	R	=	synonymous	low
AN8020	Putative protein of unknown function; expression upregulated after exposure to farnesol	1709	ChrII_A_nidulans_FGSC_A4	522819	G	T	R	=	synonymous	low
AN4108	Has domain(s) with predicted oxidoreductase activity and role in oxidation-reduction process	450	ChrII_A_nidulans_FGSC_A4	2064380	G	T	R	=	synonymous	low
AN3938	Ortholog of A. fumigatus Af293 : Afu6g08240, A. niger CBS 513.88 : An11g01850, A. oryzae RIB40 : AO090003000101, Aspergillus wentii : Aspwe1_0177059 and Aspergillus sydowii : Aspsy1_0088917	4500	ChrII_A_nidulans_FGSC_A4	2594552	G	T	R	=	synonymous	low
AN7282	Ortholog of A. nidulans FGSC A4 : AN12169, A. fumigatus Af293 : Afu1g00750, Afu3g15220, Afu5g14880, Afu6g11540, Afu8g05975 and A. niger CBS 513.88 : An02g04650, An04g08640, An14g02500, An12g01680	1077	ChrIV_A_nidulans_FGSC_A4	422752	G	T	R	=	synonymous	low
AN7227	Ortholog of A. nidulans FGSC A4 : AN8471, A. niger CBS 513.88 : An11g03790, Aspergillus wentii : Aspwe1_0113279 and Aspergillus versicolor : Aspve1_0088776, Aspve1_0123469	630	ChrIV_A_nidulans_FGSC_A4	613478	G	T	R	=	synonymous	low
AN12267	Has domain(s) with predicted UDP-N-acetylmuramate dehydrogenase activity, flavin adenine dinucleotide binding, oxidoreductase activity and role in oxidation-reduction process	1097	ChrIV_A_nidulans_FGSC_A4	629393	G	T	R	=	synonymous	low
AN6323	p150 subunit of dynactin; forms comet-like structures at microtubule plus ends	3209	ChrI_A_nidulans_FGSC_A4	538644	G	T	R	=	synonymous	low
AN6318	Class V chitin synthase with a role in chitin biosynthesis; involved in hyphal tip growth; contains a myosin-like domain; mutation is synthetically lethal with csmB mutation; localized at hyphal tips and septa	2522	ChrI_A_nidulans_FGSC_A4	555137	G	T	R	=	synonymous	low
AN9313	Putative cytochrome P450; secondary metabolism gene cluster member with AN9314	1602	ChrVIII_A_nidulans_FGSC_A4	251755	G	T	R	=	synonymous	low
AN0690	Ortholog of A. fumigatus Af293 : Afu1g13520, A. niger CBS 513.88 : An08g06590, Aspergillus wentii : Aspwe1_0027807, Aspergillus sydowii : Aspsy1_0041484 and Aspergillus terreus NIH2624 : ATET_00559	690	ChrVIII_A_nidulans_FGSC_A4	2778776	G	T	R	=	synonymous	low
AN0475	Putative ortholog of S. cerevisiae Utp14p; expression reduced after exposure to farnesol	225	ChrVIII_A_nidulans_FGSC_A4	3440864	G	T	R	=	synonymous	low
AN0210	Ortholog(s) have ATPase activity, GTPase activity, adenosine-diphosphatase activity, cytidine diphosphatase activity, guanosine-diphosphatase activity and nucleoside-diphosphatase activity, more	1272	ChrVIII_A_nidulans_FGSC_A4	4285601	G	T	R	=	synonymous	low
AN1642	Putative vanillyl alcohol oxidase-related protein	979	ChrVII_A_nidulans_FGSC_A4	1454608	G	T	R	=	synonymous	low
AN1702	Protein of unknown function	1232	ChrVII_A_nidulans_FGSC_A4	1664587	G	T	R	=	synonymous	low
AN10300	Has domain(s) with predicted DNA-binding transcription factor activity, RNA polymerase II-specific, zinc ion binding activity, role in regulation of transcription, DNA-templated and nucleus localization	571	ChrVII_A_nidulans_FGSC_A4	3811147	G	T	R	=	synonymous	low
AN5412	Has domain(s) with predicted DNA-binding transcription factor activity, RNA polymerase II-specific, zinc ion binding activity, role in regulation of transcription, DNA-templated and nucleus localization	1823	ChrV_A_nidulans_FGSC_A4	2891451	G	T	R	=	synonymous	low
AN5395	Ortholog of Aspergillus tubingensis : Asptu1_0205813, Aspergillus brasiliensis : Aspbr1_0032446, Aspergillus versicolor : Aspve1_0086456 and Aspergillus sydowii : Aspsy1_0092345	2036	ChrV_A_nidulans_FGSC_A4	2955113	G	T	R	=	synonymous	low
AN10671	Has domain(s) with predicted oxidoreductase activity, zinc ion binding activity and role in oxidation-reduction process	20	ChrV_A_nidulans_FGSC_A4	2976900	G	T	R	=	synonymous	low
AN5323	Has domain(s) with predicted transmembrane transporter activity, role in transmembrane transport and integral component of membrane, membrane localization	1610	ChrV_A_nidulans_FGSC_A4	3148968	G	T	R	=	synonymous	low
AN5318	Putative non-ribosomal peptide synthetase; expression upregulated after exposure to farnesol	1760	ChrV_A_nidulans_FGSC_A4	3162002	G	T	R	=	synonymous	low
AN4519	Has domain(s) with predicted DNA binding activity, role in DNA recombination, double-strand break repair and nucleus localization	141	ChrIII_A_nidulans_FGSC_A4	1787598	C	A	S	=	synonymous	low
AN11231	Protein predicted to have a role in pheromone precursor processing	700	ChrIII_A_nidulans_FGSC_A4	1946513	C	A	S	=	synonymous	low
AN8067	Has domain(s) with predicted Lys48-specific deubiquitinase activity, thiol-dependent ubiquitin-specific protease activity	2053	ChrII_A_nidulans_FGSC_A4	644665	C	A	S	=	synonymous	low
AN8105	Putative nonribosomal peptide synthase (NRPS)-like enzyme; predicted secondary metabolism gene cluster member	2988	ChrII_A_nidulans_FGSC_A4	769546	C	A	S	=	synonymous	low
AN4108	Has domain(s) with predicted oxidoreductase activity and role in oxidation-reduction process	300	ChrII_A_nidulans_FGSC_A4	2064230	C	A	S	=	synonymous	low
AN4006	Putative glucose oxidase with a predicted role in gluconic acid and gluconate metabolism	2552	ChrII_A_nidulans_FGSC_A4	2360166	C	A	S	=	synonymous	low
AN6173	Has domain(s) with predicted DNA binding, DNA-binding transcription factor activity, RNA polymerase II-specific, zinc ion binding activity and role in regulation of transcription, DNA-templated, transcription, DNA-templated	1529	ChrI_A_nidulans_FGSC_A4	1020321	C	A	S	=	synonymous	low
AN5955	Has domain(s) with predicted DNA binding, DNA-binding transcription factor activity, RNA polymerase II-specific, zinc ion binding activity and role in regulation of transcription, DNA-templated, transcription, DNA-templated	502	ChrI_A_nidulans_FGSC_A4	1688795	C	A	S	=	synonymous	low
AN0368	Has domain(s) with predicted RNA binding, RNA-DNA hybrid ribonuclease activity, RNA-directed DNA polymerase activity, nucleic acid binding activity and role in RNA-dependent DNA biosynthetic process	2356	ChrVIII_A_nidulans_FGSC_A4	3769779	C	A	S	=	synonymous	low
AN9426	Has domain(s) with predicted ADP binding, catalytic activity, microtubule motor activity, nucleoside-triphosphatase activity, nucleotide binding activity, role in nucleoside metabolic process and kinesin complex localization	909	ChrVII_A_nidulans_FGSC_A4	451695	C	A	S	=	synonymous	low
AN3318	Has domain(s) with predicted zinc ion binding activity and role in lipid metabolic process	3784	ChrVI_A_nidulans_FGSC_A4	1138260	C	A	S	=	synonymous	low
AN8370	Has domain(s) with predicted FAD binding, oxidoreductase activity and role in metabolic process	1620	ChrV_A_nidulans_FGSC_A4	269903	C	A	S	=	synonymous	low
AN8484	Predicted glycosylphosphatidylinositol (GPI)-anchored protein	358	ChrV_A_nidulans_FGSC_A4	646984	C	A	S	=	synonymous	low
AN5499	Nuclear pore complex protein; involved in the localization of spindle-assembly checkpoint proteins, Mad1 and Mad2 during mitosis	4689	ChrV_A_nidulans_FGSC_A4	2604766	C	A	S	=	synonymous	low
AN12280	Has domain(s) with predicted DNA binding, chromatin binding activity	831	ChrIII_A_nidulans_FGSC_A4	58695	G	A	S	=	synonymous	low
AN5065	Predicted gypsy transposon-related ORF	123	ChrIII_A_nidulans_FGSC_A4	100796	G	A	S	=	synonymous	low
AN4866	Ortholog of A. fumigatus Af293 : Afu3g07720, A. oryzae RIB40 : AO090020000412, Aspergillus wentii : Aspwe1_0173493 and Aspergillus sydowii : Aspsy1_0056549	1213	ChrIII_A_nidulans_FGSC_A4	731427	G	A	S	=	synonymous	low
AN9526	t-SNARE; role in vesicular transport between the ER and the Golgi complex; involved in polarity establishment and secretion	888	ChrIII_A_nidulans_FGSC_A4	772378	G	A	S	=	synonymous	low
AN10606	Has domain(s) with predicted DNA-binding transcription factor activity, RNA polymerase II-specific, zinc ion binding activity, role in regulation of transcription, DNA-templated and nucleus localization	2183	ChrIII_A_nidulans_FGSC_A4	794594	G	A	S	=	synonymous	low
AN4843	Putative alpha-glucosidase with a predicted role in maltose metabolism	544	ChrIII_A_nidulans_FGSC_A4	816811	G	A	S	=	synonymous	low
AN4671	Ortholog of A. fumigatus Af293 : Afu5g09070, A. niger CBS 513.88 : An07g04010, Aspergillus wentii : Aspwe1_0281750, Aspergillus sydowii : Aspsy1_0059434 and Aspergillus terreus NIH2624 : ATET_06560	246	ChrIII_A_nidulans_FGSC_A4	1354642	G	A	S	=	synonymous	low
AN4518	Ortholog of A. fumigatus Af293 : Afu2g03080, A. niger CBS 513.88 : An07g07480, A. oryzae RIB40 : AO090026000660, Aspergillus wentii : Aspwe1_0172247 and Aspergillus sydowii : Aspsy1_0163245	2332	ChrIII_A_nidulans_FGSC_A4	1791875	G	A	S	=	synonymous	low
AN4365	Ortholog(s) have role in meiotic mismatch repair, mismatch repair, reciprocal meiotic recombination and MutLgamma complex, nucleus localization	1417	ChrIII_A_nidulans_FGSC_A4	2270968	G	A	S	=	synonymous	low
AN8606	Putative glucose 1-dehydrogenase	310	ChrIII_A_nidulans_FGSC_A4	3386217	G	A	S	=	synonymous	low
AN7905	Has domain(s) with predicted NADP binding, coenzyme binding, oxidoreductase activity, acting on the CH-OH group of donors, NAD or NADP as acceptor, phosphogluconate dehydrogenase (decarboxylating) activity	198	ChrII_A_nidulans_FGSC_A4	197685	G	A	S	=	synonymous	low
AN7990	Ortholog of A. niger CBS 513.88 : An11g06780, Aspergillus wentii : Aspwe1_0176973, Aspergillus sydowii : Aspsy1_0047960 and Aspergillus terreus NIH2624 : ATET_06661	321	ChrII_A_nidulans_FGSC_A4	423667	G	A	S	=	synonymous	low
AN8105	Putative nonribosomal peptide synthase (NRPS)-like enzyme; predicted secondary metabolism gene cluster member	2394	ChrII_A_nidulans_FGSC_A4	768952	G	A	S	=	synonymous	low
AN4284	Ortholog of A. fumigatus Af293 : Afu5g04336, A. niger CBS 513.88 : An09g06820, Neosartorya fischeri NRRL 181 : NFIA_037740 and Aspergillus versicolor : Aspve1_0047298	478	ChrII_A_nidulans_FGSC_A4	1513634	G	A	S	=	synonymous	low
AN4180	Has domain(s) with predicted role in transmembrane transport and integral component of membrane localization	1455	ChrII_A_nidulans_FGSC_A4	1851776	G	A	S	=	synonymous	low
AN4006	Putative glucose oxidase with a predicted role in gluconic acid and gluconate metabolism	3027	ChrII_A_nidulans_FGSC_A4	2360641	G	A	S	=	synonymous	low
AN3956	Ortholog of A. fumigatus Af293 : Afu6g08010, A. niger CBS 513.88 : An11g02120, A. oryzae RIB40 : AO090003001561, Aspergillus wentii : Aspwe1_0055020 and Aspergillus sydowii : Aspsy1_0149662	744	ChrII_A_nidulans_FGSC_A4	2518533	G	A	S	=	synonymous	low
AN3656	Putative nitrilase with a predicted role in nitrogen or cyanoamino acid metabolism	916	ChrII_A_nidulans_FGSC_A4	3476927	G	A	S	=	synonymous	low
AN3622	Member of the RGS (regulator of G-protein signaling) family; expressed at constant level during the life cycle	1387	ChrII_A_nidulans_FGSC_A4	3566295	G	A	S	=	synonymous	low
AN3533	Ortholog of Aspergillus niger ATCC 1015 : 133851-mRNA	1601	ChrII_A_nidulans_FGSC_A4	3865648	G	A	S	=	synonymous	low
AN7396	Putative beta-glucosidase	1101	ChrIV_A_nidulans_FGSC_A4	84059	G	A	S	=	synonymous	low
AN7366	Has domain(s) with predicted metallopeptidase activity	1091	ChrIV_A_nidulans_FGSC_A4	171187	G	A	S	=	synonymous	low
AN7278	Putative glutamate decarboxylase with a predicted role in the 4-aminobutyrate (GABA) shunt	2037	ChrIV_A_nidulans_FGSC_A4	441928	G	A	S	=	synonymous	low
AN7175	Ortholog(s) have intracellular localization	243	ChrIV_A_nidulans_FGSC_A4	771467	G	A	S	=	synonymous	low
AN7158	Has domain(s) with predicted hydrolase activity, hydrolase activity, acting on ester bonds activity and role in lipid metabolic process	1068	ChrIV_A_nidulans_FGSC_A4	832133	G	A	S	=	synonymous	low
AN10896	Ortholog of A. fumigatus Af293 : Afu1g11040, A. niger CBS 513.88 : An09g03860, An09g00570, A. oryzae RIB40 : AO090113000167 and Aspergillus wentii : Aspwe1_0137373, Aspwe1_0169359	450	ChrIV_A_nidulans_FGSC_A4	1021551	G	A	S	=	synonymous	low
AN7071	Putative polyketide synthase; involved in the production of alternariol and other secondary metabolites; predicted backbone enzyme of a secondary metabolism gene cluster	5415	ChrIV_A_nidulans_FGSC_A4	1128825	G	A	S	=	synonymous	low
AN7061	Putative transcription factor; predicted role in secondary metabolite production	276	ChrIV_A_nidulans_FGSC_A4	1154504	G	A	S	=	synonymous	low
AN7488	Has domain(s) with predicted hydrolase activity, acting on carbon-nitrogen (but not peptide) bonds, in linear amidines, metal ion binding activity	1283	ChrIV_A_nidulans_FGSC_A4	1702889	G	A	S	=	synonymous	low
AN7499	Ortholog(s) have double-stranded DNA binding activity	1313	ChrIV_A_nidulans_FGSC_A4	1730776	G	A	S	=	synonymous	low
AN7848	Protein of unknown function	1231	ChrIV_A_nidulans_FGSC_A4	2885010	G	A	S	=	synonymous	low
AN6211	Putative phospholipase with a predicted role in phospholipid metabolism; calcium-dependent phospholipase A2 activity	2759	ChrI_A_nidulans_FGSC_A4	903238	G	A	S	=	synonymous	low
AN6150	Cell polarity protein; involved in septum formation in hyphae and developing conidiophores; localizes to phialide-spore, vesicle-metulae and metulae-phialide junctions	3677	ChrI_A_nidulans_FGSC_A4	1089623	G	A	S	=	synonymous	low
AN5955	Has domain(s) with predicted DNA binding, DNA-binding transcription factor activity, RNA polymerase II-specific, zinc ion binding activity and role in regulation of transcription, DNA-templated, transcription, DNA-templated	2095	ChrI_A_nidulans_FGSC_A4	1690388	G	A	S	=	synonymous	low
AN5893	RGS (regulator of G-protein signaling) family member; negative regulator of G-protein signaling promoting conidiophore development; required for light-dependent activation of brlA transcription	2903	ChrI_A_nidulans_FGSC_A4	1881120	G	A	S	=	synonymous	low
AN12122	Ortholog(s) have role in ER-associated misfolded protein catabolic process, cellular protein catabolic process, hyphal growth, regulation of transcription by RNA polymerase II, secretion by cell	626	ChrI_A_nidulans_FGSC_A4	2396962	G	A	S	=	synonymous	low
AN6552	Putative F-box protein	52	ChrI_A_nidulans_FGSC_A4	2442878	G	A	S	=	synonymous	low
AN10869	Has domain(s) with predicted ATP binding, protein kinase activity, transferase activity, transferring phosphorus-containing groups activity and role in protein phosphorylation	982	ChrI_A_nidulans_FGSC_A4	3712195	G	A	S	=	synonymous	low
AN9350	Protein of unknown function	132	ChrVIII_A_nidulans_FGSC_A4	386806	G	A	S	=	synonymous	low
AN1373	Ortholog of A. fumigatus Af293 : Afu1g09140, A. niger CBS 513.88 : An08g00660, Aspergillus sydowii : Aspsy1_0037814 and Aspergillus terreus NIH2624 : ATET_08538	297	ChrVIII_A_nidulans_FGSC_A4	718704	G	A	S	=	synonymous	low
AN1057	Has domain(s) with predicted catalytic activity	1144	ChrVIII_A_nidulans_FGSC_A4	1656049	G	A	S	=	synonymous	low
AN11892	Ortholog(s) have 3'-tRNA processing endoribonuclease activity	2156	ChrVIII_A_nidulans_FGSC_A4	1967197	G	A	S	=	synonymous	low
AN0905	Ortholog(s) have role in anaphase-promoting complex-dependent catabolic process, positive regulation of mitotic metaphase/anaphase transition and anaphase-promoting complex localization	2099	ChrVIII_A_nidulans_FGSC_A4	2113246	G	A	S	=	synonymous	low
AN0904	Ortholog of A. fumigatus Af293 : Afu1g15700, A. niger CBS 513.88 : An01g14040, A. oryzae RIB40 : AO090005001136, Aspergillus wentii : Aspwe1_0027549 and Aspergillus sydowii : Aspsy1_0141245	1453	ChrVIII_A_nidulans_FGSC_A4	2115500	G	A	S	=	synonymous	low
AN0575	Ortholog of A. fumigatus Af293 : Afu6g11200, A. oryzae RIB40 : AO090023000494, Aspergillus wentii : Aspwe1_0108297, Aspergillus sydowii : Aspsy1_0144497 and Aspergillus terreus NIH2624 : ATET_05047	1303	ChrVIII_A_nidulans_FGSC_A4	3123978	G	A	S	=	synonymous	low
AN0517	Putative chitinase; glycoside hydrolase family 18 (GH18) protein with a predicted role in chitin hydrolysis	4104	ChrVIII_A_nidulans_FGSC_A4	3303698	G	A	S	=	synonymous	low
AN0383	Putative endo-mannanase GH76 family protein; transcript repressed by nitrate	141	ChrVIII_A_nidulans_FGSC_A4	3722244	G	A	S	=	synonymous	low
AN0333	Has domain(s) with predicted DNA binding, zinc ion binding activity, role in transcription, DNA-templated and nucleus localization	1496	ChrVIII_A_nidulans_FGSC_A4	3875566	G	A	S	=	synonymous	low
AN0281	Putative component of the Septation Initiation Network (SIN)	1135	ChrVIII_A_nidulans_FGSC_A4	4047260	G	A	S	=	synonymous	low
AN0281	Putative component of the Septation Initiation Network (SIN)	2107	ChrVIII_A_nidulans_FGSC_A4	4048232	G	A	S	=	synonymous	low
AN0274	Has domain(s) with predicted nucleic acid binding activity	800	ChrVIII_A_nidulans_FGSC_A4	4080599	G	A	S	=	synonymous	low
AN0221	Putative chitinase; glycoside hydrolase family 18 (GH18) protein with a predicted role in chitin hydrolysis	648	ChrVIII_A_nidulans_FGSC_A4	4249324	G	A	S	=	synonymous	low
AN0212	Ortholog(s) have extracellular region localization	968	ChrVIII_A_nidulans_FGSC_A4	4281721	G	A	S	=	synonymous	low
AN10020	Ortholog(s) have role in proteasome-mediated ubiquitin-dependent protein catabolic process	743	ChrVIII_A_nidulans_FGSC_A4	4522285	G	A	S	=	synonymous	low
AN9014	Has domain(s) with predicted catalytic activity, oxidoreductase activity	347	ChrVII_A_nidulans_FGSC_A4	129481	G	A	S	=	synonymous	low
AN8957	Has domain(s) with predicted ATP binding, ATPase activity, ATPase-coupled transmembrane transporter activity, nucleoside-triphosphatase activity, nucleotide binding activity and role in transmembrane transport	819	ChrVII_A_nidulans_FGSC_A4	295915	G	A	S	=	synonymous	low
AN8957	Has domain(s) with predicted ATP binding, ATPase activity, ATPase-coupled transmembrane transporter activity, nucleoside-triphosphatase activity, nucleotide binding activity and role in transmembrane transport	1833	ChrVII_A_nidulans_FGSC_A4	296929	G	A	S	=	synonymous	low
AN1450	Ortholog of A. fumigatus Af293 : Afu8g04380, A. niger CBS 513.88 : An16g08670, A. oryzae RIB40 : AO090103000513, Aspergillus wentii : Aspwe1_0639061 and Aspergillus sydowii : Aspsy1_0146031	1324	ChrVII_A_nidulans_FGSC_A4	816675	G	A	S	=	synonymous	low
AN1704	Ortholog(s) have role in xanthophyll metabolic process	325	ChrVII_A_nidulans_FGSC_A4	1667657	G	A	S	=	synonymous	low
AN1766	Ortholog(s) have L-asparagine transmembrane transporter activity, L-isoleucine transmembrane transporter activity, L-lysine transmembrane transporter activity	1501	ChrVII_A_nidulans_FGSC_A4	1826490	G	A	S	=	synonymous	low
AN1789	Has domain(s) with predicted ATP binding, protein kinase activity and role in protein phosphorylation	770	ChrVII_A_nidulans_FGSC_A4	1890381	G	A	S	=	synonymous	low
AN1967	Putative fatty acid dioxygenase; responsible for the formation of the oxylipin psiB-alpha; PpoA localizes to lipid bodies in Hulle cells and metulae	2437	ChrVII_A_nidulans_FGSC_A4	2424504	G	A	S	=	synonymous	low
AN10274	Putative rhamnogalacturonan hydrolase	1020	ChrVII_A_nidulans_FGSC_A4	3203252	G	A	S	=	synonymous	low
AN2300	Putative ATP-binding cassette (ABC) transporter of the P-glycoprotein cluster; has a role in protection against cytotoxic agents, in antibiotic secretion and in the efflux of the azole-related fungicide fenarimol; upregulated by farnesol	519	ChrVII_A_nidulans_FGSC_A4	3486782	G	A	S	=	synonymous	low
AN9154	Protein of unknown function	153	ChrVI_A_nidulans_FGSC_A4	264357	G	A	S	=	synonymous	low
AN11169	Has domain(s) with predicted DNA binding, DNA-binding transcription factor activity, RNA polymerase II-specific, zinc ion binding activity and role in regulation of transcription, DNA-templated, transcription, DNA-templated	21	ChrVI_A_nidulans_FGSC_A4	283783	G	A	S	=	synonymous	low
AN3346	Ortholog of A. nidulans FGSC A4 : AN3303, AN3348, AN2044, AN8727 and A. fumigatus Af293 : Afu4g10080, Afu7g00420, Afu8g06100, Afu4g01242	440	ChrVI_A_nidulans_FGSC_A4	1019692	G	A	S	=	synonymous	low
AN10366	Ortholog of Aspergillus brasiliensis : Aspbr1_0386750	766	ChrVI_A_nidulans_FGSC_A4	1710949	G	A	S	=	synonymous	low
AN3029	Ortholog(s) have role in cellular response to drug	3240	ChrVI_A_nidulans_FGSC_A4	2065006	G	A	S	=	synonymous	low
AN3021	Ortholog of A. fumigatus Af293 : Afu3g08920, A. niger CBS 513.88 : An16g02420, A. oryzae RIB40 : AO090005001345, Aspergillus wentii : Aspwe1_0052288 and Aspergillus sydowii : Aspsy1_0147269	1307	ChrVI_A_nidulans_FGSC_A4	2081099	G	A	S	=	synonymous	low
AN2955	Has domain(s) with predicted role in biosynthetic process	1614	ChrVI_A_nidulans_FGSC_A4	2263892	G	A	S	=	synonymous	low
AN2889	Ortholog of A. fumigatus Af293 : Afu3g11570, A. niger CBS 513.88 : An02g07370, A. oryzae RIB40 : AO090003000716, Aspergillus wentii : Aspwe1_0037047 and Aspergillus sydowii : Aspsy1_0029412	2574	ChrVI_A_nidulans_FGSC_A4	2491196	G	A	S	=	synonymous	low
AN2826	Transcript induced in response to calcium dichloride in a CrzA-dependent manner	915	ChrVI_A_nidulans_FGSC_A4	2677039	G	A	S	=	synonymous	low
AN2640	Ortholog of A. fumigatus Af293 : Afu5g14080, A. niger CBS 513.88 : An12g05640, Neosartorya fischeri NRRL 181 : NFIA_072900 and Aspergillus versicolor : Aspve1_0040725	206	ChrVI_A_nidulans_FGSC_A4	3290258	G	A	S	=	synonymous	low
AN8365	Has domain(s) with predicted role in transmembrane transport and integral component of membrane localization	1234	ChrV_A_nidulans_FGSC_A4	236988	G	A	S	=	synonymous	low
AN8413	Putative exporter; member of the aspyridone (apd) gene cluster	705	ChrV_A_nidulans_FGSC_A4	410086	G	A	S	=	synonymous	low
AN11873	Has domain(s) with predicted NAD+ binding activity	187	ChrV_A_nidulans_FGSC_A4	522171	G	A	S	=	synonymous	low
AN8461	Ortholog(s) have IgE binding activity	1178	ChrV_A_nidulans_FGSC_A4	561927	G	A	S	=	synonymous	low
AN8468	Ortholog of A. nidulans FGSC A4 : AN2021, A. fumigatus Af293 : Afu7g00550 and A. niger CBS 513.88 : An15g05630, An11g03460, An11g07530, An04g03850, An09g00640	1855	ChrV_A_nidulans_FGSC_A4	586262	G	A	S	=	synonymous	low
AN8474	Has domain(s) with predicted role in transmembrane transport and integral component of membrane localization	165	ChrV_A_nidulans_FGSC_A4	601147	G	A	S	=	synonymous	low
AN8506	Putative transcription factor; predicted role in secondary metabolite production	2599	ChrV_A_nidulans_FGSC_A4	721897	G	A	S	=	synonymous	low
AN8530	Ortholog(s) have catalytic activity and role in steroid metabolic process	306	ChrV_A_nidulans_FGSC_A4	770758	G	A	S	=	synonymous	low
AN8565	Putative serine O-acetyltransferase with a predicted role in cysteine metabolism	695	ChrV_A_nidulans_FGSC_A4	883733	G	A	S	=	synonymous	low
AN5146	Has domain(s) with predicted catalytic activity, heme binding, oxidoreductase activity	681	ChrV_A_nidulans_FGSC_A4	1287824	G	A	S	=	synonymous	low
AN5221	Ortholog of A. fumigatus Af293 : Afu2g04140, A. oryzae RIB40 : AO090005001543, Aspergillus wentii : Aspwe1_0172392, Aspergillus sydowii : Aspsy1_0047769 and Aspergillus terreus NIH2624 : ATET_03670	2952	ChrV_A_nidulans_FGSC_A4	1539156	G	A	S	=	synonymous	low
AN5572	Ortholog of A. fumigatus Af293 : Afu4g11640, A. niger CBS 513.88 : An04g04740, Aspergillus wentii : Aspwe1_0047362, Aspergillus sydowii : Aspsy1_0057118 and Aspergillus terreus NIH2624 : ATET_03912	616	ChrV_A_nidulans_FGSC_A4	2368112	G	A	S	=	synonymous	low
AN5474	Protein of unknown function	205	ChrV_A_nidulans_FGSC_A4	2691860	G	A	S	=	synonymous	low
AN5318	Putative non-ribosomal peptide synthetase; expression upregulated after exposure to farnesol	1898	ChrV_A_nidulans_FGSC_A4	3162140	G	A	S	=	synonymous	low
AN10670	Has domain(s) with predicted DNA binding, DNA-binding transcription factor activity, RNA polymerase II-specific, zinc ion binding activity and role in regulation of transcription, DNA-templated, transcription, DNA-templated	1770	ChrV_A_nidulans_FGSC_A4	3197971	G	A	S	=	synonymous	low
AN4593	Ortholog of A. fumigatus Af293 : Afu2g02140, A. niger CBS 513.88 : An09g03850, A. oryzae RIB40 : AO090011000489, Aspergillus wentii : Aspwe1_0041741 and Aspergillus sydowii : Aspsy1_0155688	1926	ChrIII_A_nidulans_FGSC_A4	1580877	T	A	S	=	synonymous	low
AN6318	Class V chitin synthase with a role in chitin biosynthesis; involved in hyphal tip growth; contains a myosin-like domain; mutation is synthetically lethal with csmB mutation; localized at hyphal tips and septa	617	ChrI_A_nidulans_FGSC_A4	553232	T	A	S	=	synonymous	low
AN0576	Protein serine/threonine kinase; mutants are inviable forming only microcolonies	3182	ChrVIII_A_nidulans_FGSC_A4	3117206	T	A	S	=	synonymous	low
AN0575	Ortholog of A. fumigatus Af293 : Afu6g11200, A. oryzae RIB40 : AO090023000494, Aspergillus wentii : Aspwe1_0108297, Aspergillus sydowii : Aspsy1_0144497 and Aspergillus terreus NIH2624 : ATET_05047	1959	ChrVIII_A_nidulans_FGSC_A4	3124634	T	A	S	=	synonymous	low
AN1547	Acyl-CoA:carboxylate CoA-transferase involved in detoxification of propionyl-CoA ; predicted role in acetate, acetaldehyde, and ethanol (two-carbon) metabolism; expression upregulated after exposure to farnesol	1539	ChrVII_A_nidulans_FGSC_A4	1130882	T	A	S	=	synonymous	low
AN1827	Predicted glycosylphosphatidylinositol (GPI)-anchored protein	948	ChrVII_A_nidulans_FGSC_A4	2006449	T	A	S	=	synonymous	low
AN10297	Protein with similarity to nonribosomal peptide synthases (NRPS-like); putative acyl CoA synthetase with an NAD-binding domain	1771	ChrVII_A_nidulans_FGSC_A4	3814557	T	A	S	=	synonymous	low
AN3247	Has domain(s) with predicted ATP binding, ATPase activity, ATPase-coupled transmembrane transporter activity, nucleoside-triphosphatase activity, nucleotide binding activity and role in transmembrane transport	846	ChrVI_A_nidulans_FGSC_A4	1347069	T	A	S	=	synonymous	low
AN8504	Has domain(s) with predicted catalytic activity and role in metabolic process	2693	ChrV_A_nidulans_FGSC_A4	705854	T	A	S	=	synonymous	low
AN7252	Component of the MAP kinase signaling module that includes SteC, MkkB, MpkB, and controls coordination of development and secondary metabolism	1574	ChrIV_A_nidulans_FGSC_A4	527872	A	C	S	=	synonymous	low
AN7056	Has domain(s) with predicted flavin adenine dinucleotide binding, oxidoreductase activity, acting on CH-OH group of donors activity and role in oxidation-reduction process	241	ChrIV_A_nidulans_FGSC_A4	1178790	A	C	S	=	synonymous	low
AN6516	Ortholog of Aspergillus tubingensis : Asptu1_0048756, Aspergillus flavus NRRL 3357 : AFL2T_05688, Aspergillus acidus : Aspfo1_0047339 and Aspergillus terreus NIH2624 : ATET_05671	1115	ChrI_A_nidulans_FGSC_A4	2346824	A	C	S	=	synonymous	low
AN10063	Ortholog(s) have four-way junction DNA binding, four-way junction helicase activity	2249	ChrVIII_A_nidulans_FGSC_A4	4002603	A	C	S	=	synonymous	low
AN11151	Ortholog of A. oryzae RIB40 : AO090010000656, Aspergillus glaucus : Aspgl1_0164878, Aspergillus wentii : Aspwe1_0165833, Aspergillus versicolor : Aspve1_0047516 and Aspergillus zonatus : Aspzo1_0025875	98	ChrVII_A_nidulans_FGSC_A4	398528	A	C	S	=	synonymous	low
AN1574	Protein of unknown function; transcript repressed by nitrate	1083	ChrVII_A_nidulans_FGSC_A4	1218723	A	C	S	=	synonymous	low
AN2207	Has domain(s) with predicted O-methyltransferase activity	5	ChrVII_A_nidulans_FGSC_A4	3205101	A	C	S	=	synonymous	low
AN2360	Has domain(s) with predicted acid phosphatase activity, hydrolase activity, metal ion binding activity	415	ChrVII_A_nidulans_FGSC_A4	3681755	A	C	S	=	synonymous	low
AN5627	Conserved upstream open reading frame (uORF) of AN5627/sonB; uORFs are capable of mediating translational repression of their downstream ORF	5111	ChrV_A_nidulans_FGSC_A4	2166990	A	C	S	=	synonymous	low
AN5496	Ortholog of A. fumigatus Af293 : Afu6g13150, A. niger CBS 513.88 : An08g10330, A. oryzae RIB40 : AO090003000440, Aspergillus wentii : Aspwe1_0047133 and Aspergillus sydowii : Aspsy1_0030495	1025	ChrV_A_nidulans_FGSC_A4	2611301	A	C	S	=	synonymous	low
AN4917	p62 subunit of dynactin, component of the dynactin complex involved in nuclear distribution	909	ChrIII_A_nidulans_FGSC_A4	561531	G	C	S	=	synonymous	low
AN4423	Has domain(s) with predicted nucleic acid binding activity	200	ChrIII_A_nidulans_FGSC_A4	2089879	G	C	S	=	synonymous	low
AN4422	Putative aspartic-type endopeptidase; predicted glycosylphosphatidylinositol (GPI)-anchored protein	1756	ChrIII_A_nidulans_FGSC_A4	2093882	G	C	S	=	synonymous	low
AN3490	Predicted acetyl CoA synthase; inp secondary metabolite gene cluster member	1392	ChrII_A_nidulans_FGSC_A4	4005064	G	C	S	=	synonymous	low
AN7402	Putative glucoamylase with a predicted role in starch metabolism	1281	ChrIV_A_nidulans_FGSC_A4	64907	G	C	S	=	synonymous	low
AN10932	Has domain(s) with predicted hydrolase activity, hydrolase activity, acting on carbon-nitrogen (but not peptide) bonds, in linear amidines activity and role in metabolic process	1236	ChrIV_A_nidulans_FGSC_A4	149867	G	C	S	=	synonymous	low
AN7704	Ortholog(s) have role in cellular protein catabolic process, proteasome-mediated ubiquitin-dependent protein catabolic process and cytoplasm, nucleus localization	2544	ChrIV_A_nidulans_FGSC_A4	2436834	G	C	S	=	synonymous	low
AN6323	p150 subunit of dynactin; forms comet-like structures at microtubule plus ends	2060	ChrI_A_nidulans_FGSC_A4	537495	G	C	S	=	synonymous	low
AN10105	Ortholog(s) have DNA-binding transcription activator activity, RNA polymerase II-specific activity and role in positive regulation of pyrimidine-containing compound salvage, regulation of transcription by RNA polymerase II	1302	ChrVIII_A_nidulans_FGSC_A4	2916525	G	C	S	=	synonymous	low
AN0561	Ortholog(s) have mitochondrion localization	288	ChrVIII_A_nidulans_FGSC_A4	3167917	G	C	S	=	synonymous	low
AN0332	Has domain(s) with predicted role in transmembrane transport and integral component of membrane localization	1538	ChrVIII_A_nidulans_FGSC_A4	3879877	G	C	S	=	synonymous	low
AN0088	Has domain(s) with predicted integral component of membrane localization	224	ChrVIII_A_nidulans_FGSC_A4	4650890	G	C	S	=	synonymous	low
AN1591	Has domain(s) with predicted ATP binding, nucleoside-triphosphatase activity, nucleotide binding activity	2126	ChrVII_A_nidulans_FGSC_A4	1276972	G	C	S	=	synonymous	low
AN10362	RNA polymerase II, fourth largest subunit; expression reduced after exposure to farnesol	631	ChrVI_A_nidulans_FGSC_A4	2311268	G	C	S	=	synonymous	low
AN2830	Has domain(s) with predicted iron ion binding, oxidoreductase activity and role in fatty acid biosynthetic process, oxidation-reduction process	1100	ChrVI_A_nidulans_FGSC_A4	2662239	G	C	S	=	synonymous	low
AN2828	Putative beta-glucosidase with a predicted role in polysaccharide degradation	50	ChrVI_A_nidulans_FGSC_A4	2665415	G	C	S	=	synonymous	low
AN8468	Ortholog of A. nidulans FGSC A4 : AN2021, A. fumigatus Af293 : Afu7g00550 and A. niger CBS 513.88 : An15g05630, An11g03460, An11g07530, An04g03850, An09g00640	817	ChrV_A_nidulans_FGSC_A4	585224	G	C	S	=	synonymous	low
AN5362	Ortholog of Aspergillus niger ATCC 1015 : 41393-mRNA	92	ChrV_A_nidulans_FGSC_A4	3040038	G	C	S	=	synonymous	low
AN5092	Putative RecQ protein; telomere linked helicase	4003	ChrIII_A_nidulans_FGSC_A4	5863	T	C	S	=	synonymous	low
AN12280	Has domain(s) with predicted DNA binding, chromatin binding activity	159	ChrIII_A_nidulans_FGSC_A4	58023	T	C	S	=	synonymous	low
AN12479	Ortholog of A. fumigatus Af293 : Afu3g07600, A. oryzae RIB40 : AO090020000133, Neosartorya fischeri NRRL 181 : NFIA_069570 and Aspergillus versicolor : Aspve1_0573130	2054	ChrIII_A_nidulans_FGSC_A4	770243	T	C	S	=	synonymous	low
AN4827	Putative nonribosomal peptide synthetase (NRPS)-like enzyme; predicted backbone enzyme of a secondary metabolite gene cluster with AN10600	757	ChrIII_A_nidulans_FGSC_A4	858686	T	C	S	=	synonymous	low
AN4793	Putative aspartate semialdehyde dehydrogenase with a predicted role in glycine, serine, and threonine metabolism	131	ChrIII_A_nidulans_FGSC_A4	973664	T	C	S	=	synonymous	low
AN4727	UDP-glucose 4-epimerase, involved in galactose metabolism; converts UDP-galactose to UDP-glucose; intracellular; protein abundance decreased by menadione stress	1183	ChrIII_A_nidulans_FGSC_A4	1168935	T	C	S	=	synonymous	low
AN7862	Protein of unknown function	66	ChrII_A_nidulans_FGSC_A4	43160	T	C	S	=	synonymous	low
AN8064	Ortholog(s) have ATPase activity, DNA clamp loader activity and role in DNA strand elongation involved in DNA replication, UV-damage excision repair, leading strand elongation	866	ChrII_A_nidulans_FGSC_A4	638414	T	C	S	=	synonymous	low
AN8122	Ortholog(s) have role in cellular response to drug, hexose transmembrane transport, pathogenesis	790	ChrII_A_nidulans_FGSC_A4	820863	T	C	S	=	synonymous	low
AN8160	Protein of unknown function	1228	ChrII_A_nidulans_FGSC_A4	966049	T	C	S	=	synonymous	low
AN8272	Has domain(s) with predicted DNA binding, DNA-directed 5'-3' RNA polymerase activity and role in transcription, DNA-templated	1186	ChrII_A_nidulans_FGSC_A4	1346221	T	C	S	=	synonymous	low
AN4129	Has domain(s) with predicted role in transmembrane transport and integral component of membrane localization	1488	ChrII_A_nidulans_FGSC_A4	2001255	T	C	S	=	synonymous	low
AN4093	Ortholog(s) have tRNA-specific adenosine-37 deaminase activity and role in tRNA modification	1065	ChrII_A_nidulans_FGSC_A4	2101418	T	C	S	=	synonymous	low
AN3683	Ortholog(s) have role in hyphal growth	2043	ChrII_A_nidulans_FGSC_A4	3388226	T	C	S	=	synonymous	low
AN3582	Ortholog of A. fumigatus Af293 : Afu4g12980, A. niger CBS 513.88 : An01g08560, Aspergillus wentii : Aspwe1_0047266, Aspergillus sydowii : Aspsy1_0032701 and Aspergillus terreus NIH2624 : ATET_03180	439	ChrII_A_nidulans_FGSC_A4	3694968	T	C	S	=	synonymous	low
AN3489	Ortholog of A. fumigatus Af293 : Afu5g07540, A. niger CBS 513.88 : An09g00920, An16g03850, A. oryzae RIB40 : AO090701000444, Aspergillus wentii : Aspwe1_0167521 and Aspergillus sydowii : Aspsy1_0137783	624	ChrII_A_nidulans_FGSC_A4	4006591	T	C	S	=	synonymous	low
AN7396	Putative beta-glucosidase	855	ChrIV_A_nidulans_FGSC_A4	83813	T	C	S	=	synonymous	low
AN7254	Protein with a conserved CDC48, cell division protein N-terminal domain and two ATPase domains of the AAA-superfamily; protein expressed at increased levels during osmoadaptation; protein induced by farnesol	573	ChrIV_A_nidulans_FGSC_A4	520821	T	C	S	=	synonymous	low
AN10906	Has domain(s) with predicted DNA binding, zinc ion binding activity, role in transcription, DNA-templated and nucleus localization	1832	ChrIV_A_nidulans_FGSC_A4	675951	T	C	S	=	synonymous	low
AN7165	Ortholog of A. fumigatus Af293 : Afu4g03330, A. niger CBS 513.88 : An14g01960, A. oryzae RIB40 : AO090011000165, Aspergillus wentii : Aspwe1_0053298 and Aspergillus sydowii : Aspsy1_0060563	588	ChrIV_A_nidulans_FGSC_A4	809038	T	C	S	=	synonymous	low
AN7159	Ortholog(s) have exopeptidase activity, tripeptidyl-peptidase activity	1792	ChrIV_A_nidulans_FGSC_A4	830483	T	C	S	=	synonymous	low
AN7152	Protein with alpha-galactosidase activity, involved in degradation of mannans, predicted role in galactose and galactitol metabolism	659	ChrIV_A_nidulans_FGSC_A4	845902	T	C	S	=	synonymous	low
AN10897	Has domain(s) with predicted DNA-binding transcription factor activity, RNA polymerase II-specific, zinc ion binding activity, role in regulation of transcription, DNA-templated and nucleus localization	63	ChrIV_A_nidulans_FGSC_A4	1034310	T	C	S	=	synonymous	low
AN7091	Has domain(s) with predicted ATP binding, nucleoside-triphosphatase activity, nucleotide binding activity	2707	ChrIV_A_nidulans_FGSC_A4	1055648	T	C	S	=	synonymous	low
AN7540	Ortholog(s) have role in establishment of bipolar cell polarity, gamma-tubulin complex localization to mitotic spindle pole body, mitotic spindle assembly, positive regulation of protein localization to nucleus	709	ChrIV_A_nidulans_FGSC_A4	1883732	T	C	S	=	synonymous	low
AN7678	Predicted microtubule-binding protein with similarity to Schizosaccharomyces pombe Pom1	2108	ChrIV_A_nidulans_FGSC_A4	2350974	T	C	S	=	synonymous	low
AN7721	Putative translocon, alpha subunit; ortholog of S. cerevisiae Sec61p	464	ChrIV_A_nidulans_FGSC_A4	2477811	T	C	S	=	synonymous	low
AN7756	Protein of unknown function	305	ChrIV_A_nidulans_FGSC_A4	2605020	T	C	S	=	synonymous	low
AN7794	Has domain(s) with predicted chitin binding activity	593	ChrIV_A_nidulans_FGSC_A4	2713479	T	C	S	=	synonymous	low
AN6444	Putative nonribosomal peptide synthase (NRPS)-like enzyme; encoded within the cichorine gene cluster	2990	ChrI_A_nidulans_FGSC_A4	158214	T	C	S	=	synonymous	low
AN6417	Has domain(s) with predicted role in transmembrane transport and integral component of membrane localization	1773	ChrI_A_nidulans_FGSC_A4	252602	T	C	S	=	synonymous	low
AN5988	Ortholog of A. fumigatus Af293 : Afu2g10190, A. niger CBS 513.88 : An16g04790, A. oryzae RIB40 : AO090011000617, Aspergillus wentii : Aspwe1_0045131 and Aspergillus sydowii : Aspsy1_0150906	505	ChrI_A_nidulans_FGSC_A4	1578357	T	C	S	=	synonymous	low
AN6551	Has domain(s) with predicted ATP binding activity	5698	ChrI_A_nidulans_FGSC_A4	2440269	T	C	S	=	synonymous	low
AN6597	Ortholog of A. fumigatus Af293 : Afu6g04070, A. niger CBS 513.88 : An15g01310, A. oryzae RIB40 : AO090701000131, Aspergillus wentii : Aspwe1_0036042 and Aspergillus sydowii : Aspsy1_0125916	452	ChrI_A_nidulans_FGSC_A4	2578836	T	C	S	=	synonymous	low
AN6883	Has domain(s) with predicted role in transmembrane transport and integral component of membrane localization	1575	ChrI_A_nidulans_FGSC_A4	3468377	T	C	S	=	synonymous	low
AN6971	Protein of unknown function	1109	ChrI_A_nidulans_FGSC_A4	3752676	T	C	S	=	synonymous	low
AN9320	Ortholog of Aspergillus flavus NRRL 3357 : AFL2T_11783, Aspergillus wentii : Aspwe1_0104603, Aspergillus versicolor : Aspve1_0047986 and Aspergillus sydowii : Aspsy1_0051540	806	ChrVIII_A_nidulans_FGSC_A4	270321	T	C	S	=	synonymous	low
AN1189	Putative calcium-transporting vacuolar ATPase involved in calcium homeostasis; transcript induced in response to calcium dichloride in a CrzA-dependent manner	4645	ChrVIII_A_nidulans_FGSC_A4	1249666	T	C	S	=	synonymous	low
AN1040	Ortholog of A. oryzae RIB40 : AO090038000523, Aspergillus flavus NRRL 3357 : AFL2T_07855 and Aspergillus sydowii : Aspsy1_0160459, Aspsy1_0165518	66	ChrVIII_A_nidulans_FGSC_A4	1703827	T	C	S	=	synonymous	low
AN0697	Ortholog(s) have enzyme inhibitor activity and role in actin cortical patch assembly, negative regulation of catalytic activity, septin cytoskeleton organization	2994	ChrVIII_A_nidulans_FGSC_A4	2767303	T	C	S	=	synonymous	low
AN0556	Putative DNA repair protein; plays a role in the mitotic checkpoint in response to DNA damaging agents; transcript induced in response to DNA damaging agents; required for normal meiosis and ascospore viability	1057	ChrVIII_A_nidulans_FGSC_A4	3181756	T	C	S	=	synonymous	low
AN0541	Putative chitinase; glycoside hydrolase family 18 (GH18) protein with a predicted role in chitin hydrolysis	2202	ChrVIII_A_nidulans_FGSC_A4	3239601	T	C	S	=	synonymous	low
AN0246	Ortholog of A. fumigatus Af293 : Afu1g05300, A. niger CBS 513.88 : An01g04570, A. oryzae RIB40 : AO090003000826, Aspergillus wentii : Aspwe1_0049630 and Aspergillus sydowii : Aspsy1_0142918	1609	ChrVIII_A_nidulans_FGSC_A4	4154955	T	C	S	=	synonymous	low
AN0112	Putative guanine nucleotide exchange factor for ADP ribosylation factors (ARFs)	1353	ChrVIII_A_nidulans_FGSC_A4	4576509	T	C	S	=	synonymous	low
AN0112	Putative guanine nucleotide exchange factor for ADP ribosylation factors (ARFs)	3830	ChrVIII_A_nidulans_FGSC_A4	4578986	T	C	S	=	synonymous	low
AN0112	Putative guanine nucleotide exchange factor for ADP ribosylation factors (ARFs)	4852	ChrVIII_A_nidulans_FGSC_A4	4580008	T	C	S	=	synonymous	low
AN0016	Putative nonribosomal peptide synthase	10901	ChrVIII_A_nidulans_FGSC_A4	4861418	T	C	S	=	synonymous	low
AN9014	Has domain(s) with predicted catalytic activity, oxidoreductase activity	675	ChrVII_A_nidulans_FGSC_A4	129809	T	C	S	=	synonymous	low
AN8971	Putative integral membrane protein	236	ChrVII_A_nidulans_FGSC_A4	259547	T	C	S	=	synonymous	low
AN1585	Putative succinate-semialdehyde dehydrogenase [NAD(P)+] with a predicted role in 4-aminobutyrate (GABA) shunt	1359	ChrVII_A_nidulans_FGSC_A4	1258606	T	C	S	=	synonymous	low
AN1608	Ortholog of A. fumigatus Af293 : Afu4g09250, A. niger CBS 513.88 : An04g04280, A. oryzae RIB40 : AO090023000611 and Aspergillus wentii : Aspwe1_0025307, Aspwe1_0043468, Aspwe1_0045458	316	ChrVII_A_nidulans_FGSC_A4	1340139	T	C	S	=	synonymous	low
AN1628	Putative membrane ATPase with a predicted role in energy metabolism	1019	ChrVII_A_nidulans_FGSC_A4	1407814	T	C	S	=	synonymous	low
AN1746	Putative HECT ubiquitin ligase	4534	ChrVII_A_nidulans_FGSC_A4	1782216	T	C	S	=	synonymous	low
AN1806	Has domain(s) with predicted catalytic activity and role in nucleoside metabolic process	1351	ChrVII_A_nidulans_FGSC_A4	1950861	T	C	S	=	synonymous	low
AN1824	Has domain(s) with predicted DNA binding, DNA-binding transcription factor activity, RNA polymerase II-specific, zinc ion binding activity and role in regulation of transcription, DNA-templated, transcription, DNA-templated	410	ChrVII_A_nidulans_FGSC_A4	2000289	T	C	S	=	synonymous	low
AN1835	Ortholog of A. fumigatus Af293 : Afu6g11880, A. oryzae RIB40 : AO090701000551, Neosartorya fischeri NRRL 181 : NFIA_057460, Aspergillus wentii : Aspwe1_0120396 and Aspergillus versicolor : Aspve1_0122785	1515	ChrVII_A_nidulans_FGSC_A4	2026873	T	C	S	=	synonymous	low
AN1987	Ortholog of A. fumigatus Af293 : Afu4g10500, A. niger CBS 513.88 : An04g06170, A. oryzae RIB40 : AO090003001161, Aspergillus wentii : Aspwe1_0047460 and Aspergillus sydowii : Aspsy1_0316623	605	ChrVII_A_nidulans_FGSC_A4	2469724	T	C	S	=	synonymous	low
AN2122	Has domain(s) with predicted DNA binding, DNA-binding transcription factor activity, RNA polymerase II-specific, zinc ion binding activity and role in regulation of transcription, DNA-templated, transcription, DNA-templated	1788	ChrVII_A_nidulans_FGSC_A4	2937881	T	C	S	=	synonymous	low
AN2181	Ortholog(s) have TBP-class protein binding activity, role in RNA polymerase II preinitiation complex assembly, transcription initiation from RNA polymerase II promoter and transcription factor TFIIA complex localization	148	ChrVII_A_nidulans_FGSC_A4	3129705	T	C	S	=	synonymous	low
AN10274	Putative rhamnogalacturonan hydrolase	1056	ChrVII_A_nidulans_FGSC_A4	3203288	T	C	S	=	synonymous	low
AN2226	Ortholog of A. fumigatus Af293 : Afu5g07180, A. oryzae RIB40 : AO090701000253, Aspergillus wentii : Aspwe1_0147074, Aspergillus sydowii : Aspsy1_0193760 and Aspergillus terreus NIH2624 : ATET_09325	3559	ChrVII_A_nidulans_FGSC_A4	3256670	T	C	S	=	synonymous	low
AN2267	Ortholog of A. fumigatus Af293 : Afu5g06440, A. niger CBS 513.88 : An17g01260, A. oryzae RIB40 : AO090009000608, Aspergillus wentii : Aspwe1_0047981 and Aspergillus sydowii : Aspsy1_0138240	763	ChrVII_A_nidulans_FGSC_A4	3387402	T	C	S	=	synonymous	low
AN2382	Predicted DDE1 transposon-related ORF	279	ChrVII_A_nidulans_FGSC_A4	3742344	T	C	S	=	synonymous	low
AN2390	Has domain(s) with predicted 2-oxoglutarate-dependent dioxygenase activity and role in oxidation-reduction process	193	ChrVII_A_nidulans_FGSC_A4	3772239	T	C	S	=	synonymous	low
AN2506	Has domain(s) with predicted NAD binding, oxidoreductase activity, acting on the aldehyde or oxo group of donors, NAD or NADP as acceptor activity and role in cellular amino acid metabolic process, oxidation-reduction process	168	ChrVII_A_nidulans_FGSC_A4	4175661	T	C	S	=	synonymous	low
AN2547	Putative polyketide synthase; required for emericellamide biosynthesis	3453	ChrVII_A_nidulans_FGSC_A4	4316320	T	C	S	=	synonymous	low
AN2576	Has domain(s) with predicted monooxygenase activity, oxidoreductase activity, acting on paired donors, with incorporation or reduction of molecular oxygen activity and role in oxidation-reduction process	1037	ChrVII_A_nidulans_FGSC_A4	4409313	T	C	S	=	synonymous	low
AN9133	Ortholog(s) have role in cellular response to abiotic stimulus, cellular response to biotic stimulus, cellular response to starvation and filamentous growth, more	1151	ChrVI_A_nidulans_FGSC_A4	344134	T	C	S	=	synonymous	low
AN9129	Ortholog(s) have role in pathogenesis	955	ChrVI_A_nidulans_FGSC_A4	358566	T	C	S	=	synonymous	low
AN3420	Transcript induced in response to calcium dichloride in a CrzA-dependent manner	1612	ChrVI_A_nidulans_FGSC_A4	780893	T	C	S	=	synonymous	low
AN3347	Putative amino acid transporter; expression reduced after exposure to farnesol	1210	ChrVI_A_nidulans_FGSC_A4	1017769	T	C	S	=	synonymous	low
AN3269	Has domain(s) with predicted DNA binding, DNA-binding transcription factor activity, RNA polymerase II-specific, zinc ion binding activity and role in regulation of transcription, DNA-templated, transcription, DNA-templated	1777	ChrVI_A_nidulans_FGSC_A4	1280900	T	C	S	=	synonymous	low
AN3259	Ortholog of A. oryzae RIB40 : AO090011000035, Aspergillus flavus NRRL 3357 : AFL2T_04841, Aspergillus versicolor : Aspve1_0040331 and Aspergillus sydowii : Aspsy1_0029969	1405	ChrVI_A_nidulans_FGSC_A4	1313426	T	C	S	=	synonymous	low
AN10367	Putative P-type ATPase	3807	ChrVI_A_nidulans_FGSC_A4	1678377	T	C	S	=	synonymous	low
AN3143	Ortholog of A. nidulans FGSC A4 : AN3479, AN8495, A. fumigatus Af293 : Afu3g01440, Afu3g13940, Afu4g03340, Afu5g07620 and A. niger CBS 513.88 : An13g02880, An09g04780	1784	ChrVI_A_nidulans_FGSC_A4	1693838	T	C	S	=	synonymous	low
AN3143	Ortholog of A. nidulans FGSC A4 : AN3479, AN8495, A. fumigatus Af293 : Afu3g01440, Afu3g13940, Afu4g03340, Afu5g07620 and A. niger CBS 513.88 : An13g02880, An09g04780	2213	ChrVI_A_nidulans_FGSC_A4	1694267	T	C	S	=	synonymous	low
AN2889	Ortholog of A. fumigatus Af293 : Afu3g11570, A. niger CBS 513.88 : An02g07370, A. oryzae RIB40 : AO090003000716, Aspergillus wentii : Aspwe1_0037047 and Aspergillus sydowii : Aspsy1_0029412	2019	ChrVI_A_nidulans_FGSC_A4	2490641	T	C	S	=	synonymous	low
AN2867	Putative phosphoglucomutase with a predicted role in carbohydrate metabolism; intracellular; protein abundance decreased by menadione stress; transcript levels increase during asexual development	359	ChrVI_A_nidulans_FGSC_A4	2563167	T	C	S	=	synonymous	low
AN12166	Protein of unknown function	730	ChrVI_A_nidulans_FGSC_A4	2892685	T	C	S	=	synonymous	low
AN8414	Putative transcription factor; member of the aspyridone (apd) gene cluster; role in aspyridone production	239	ChrV_A_nidulans_FGSC_A4	411804	T	C	S	=	synonymous	low
AN8460	Has domain(s) with predicted DNA binding, DNA-binding transcription factor activity, RNA polymerase II-specific, zinc ion binding activity and role in regulation of transcription, DNA-templated, transcription, DNA-templated	245	ChrV_A_nidulans_FGSC_A4	558596	T	C	S	=	synonymous	low
AN8505	Ortholog of Aspergillus brasiliensis : Aspbr1_0111846, Aspergillus fumigatus A1163 : AFUB_075260, Aspergillus niger ATCC 1015 : 199457-mRNA and Aspergillus aculeatus ATCC16872 : Aacu16872_050877	2480	ChrV_A_nidulans_FGSC_A4	718179	T	C	S	=	synonymous	low
AN8512	Protein of unknown function; adjacent to tdi (terrequinone biosynthesis) gene cluster. Not required for terrequinone biosynthesis	531	ChrV_A_nidulans_FGSC_A4	734700	T	C	S	=	synonymous	low
AN8543	Protein of unknown function	11	ChrV_A_nidulans_FGSC_A4	814177	T	C	S	=	synonymous	low
AN5167	Has domain(s) with predicted phospholipid binding, zinc ion binding activity	893	ChrV_A_nidulans_FGSC_A4	1364822	T	C	S	=	synonymous	low
AN5167	Has domain(s) with predicted phospholipid binding, zinc ion binding activity	1838	ChrV_A_nidulans_FGSC_A4	1365767	T	C	S	=	synonymous	low
AN10712	Has domain(s) with predicted pseudouridine synthase activity, snoRNA binding activity, role in ribosome biogenesis, snRNA pseudouridine synthesis and box H/ACA snoRNP complex localization	199	ChrV_A_nidulans_FGSC_A4	2049851	T	C	S	=	synonymous	low
AN5596	Has domain(s) with predicted role in transmembrane transport and integral component of membrane localization	1544	ChrV_A_nidulans_FGSC_A4	2287249	T	C	S	=	synonymous	low
AN5595	Ortholog of A. fumigatus Af293 : Afu4g11410, A. niger CBS 513.88 : An09g02780, A. oryzae RIB40 : AO090003001080, Aspergillus wentii : Aspwe1_0047389 and Aspergillus sydowii : Aspsy1_0873349	1540	ChrV_A_nidulans_FGSC_A4	2289626	T	C	S	=	synonymous	low
AN5303	Ortholog of A. fumigatus Af293 : Afu2g15100, Neosartorya fischeri NRRL 181 : NFIA_090360, Aspergillus versicolor : Aspve1_0086623 and Aspergillus fumigatus A1163 : AFUB_030760	810	ChrV_A_nidulans_FGSC_A4	3210050	T	C	S	=	synonymous	low
AN12280	Has domain(s) with predicted DNA binding, chromatin binding activity	621	ChrIII_A_nidulans_FGSC_A4	58485	A	G	S	=	synonymous	low
AN5039	Ortholog of A. nidulans FGSC A4 : AN10386, A. niger CBS 513.88 : An09g05600, An13g01270 and A. oryzae RIB40 : AO090026000484, AO090005000917, AO090103000243, AO090005001067	1977	ChrIII_A_nidulans_FGSC_A4	197249	A	G	S	=	synonymous	low
AN4857	Has domain(s) with predicted transferase activity, transferring phosphorus-containing groups activity	393	ChrIII_A_nidulans_FGSC_A4	763710	A	G	S	=	synonymous	low
AN12479	Ortholog of A. fumigatus Af293 : Afu3g07600, A. oryzae RIB40 : AO090020000133, Neosartorya fischeri NRRL 181 : NFIA_069570 and Aspergillus versicolor : Aspve1_0573130	2309	ChrIII_A_nidulans_FGSC_A4	770498	A	G	S	=	synonymous	low
AN11974	Protein of unknown function	1564	ChrIII_A_nidulans_FGSC_A4	1336017	A	G	S	=	synonymous	low
AN4608	Ortholog of A. nidulans FGSC A4 : AN9531, AN1600, AN9354 and A. fumigatus Af293 : Afu4g03520, Afu5g14130, Afu7g06920	505	ChrIII_A_nidulans_FGSC_A4	1537978	A	G	S	=	synonymous	low
AN4518	Ortholog of A. fumigatus Af293 : Afu2g03080, A. niger CBS 513.88 : An07g07480, A. oryzae RIB40 : AO090026000660, Aspergillus wentii : Aspwe1_0172247 and Aspergillus sydowii : Aspsy1_0163245	1276	ChrIII_A_nidulans_FGSC_A4	1790819	A	G	S	=	synonymous	low
AN4408	Ortholog of S. cerevisiae : YLR173W, A. fumigatus Af293 : Afu4g07200, A. niger CBS 513.88 : An04g01600, A. oryzae RIB40 : AO090023000855 and Aspergillus wentii : Aspwe1_0100994	630	ChrIII_A_nidulans_FGSC_A4	2134290	A	G	S	=	synonymous	low
AN4398	Has domain(s) with predicted nucleic acid binding, nucleotide binding activity	2154	ChrIII_A_nidulans_FGSC_A4	2158613	A	G	S	=	synonymous	low
AN8806	Ortholog(s) have ceramide glucosyltransferase activity and role in ceramide biosynthetic process, filamentous growth, glucosylceramide biosynthetic process, pathogenesis	1110	ChrIII_A_nidulans_FGSC_A4	2755147	A	G	S	=	synonymous	low
AN7903	Polyketide synthase; involved in orsellinic acid and violaceol production; member of the dba gene cluster; dba cluster expression is coregulated	2035	ChrII_A_nidulans_FGSC_A4	188534	A	G	S	=	synonymous	low
AN7903	Polyketide synthase; involved in orsellinic acid and violaceol production; member of the dba gene cluster; dba cluster expression is coregulated	6952	ChrII_A_nidulans_FGSC_A4	193451	A	G	S	=	synonymous	low
AN11051	Putative GH 75 family chitosanase	11	ChrII_A_nidulans_FGSC_A4	742813	A	G	S	=	synonymous	low
AN8105	Putative nonribosomal peptide synthase (NRPS)-like enzyme; predicted secondary metabolism gene cluster member	132	ChrII_A_nidulans_FGSC_A4	766690	A	G	S	=	synonymous	low
AN8122	Ortholog(s) have role in cellular response to drug, hexose transmembrane transport, pathogenesis	1063	ChrII_A_nidulans_FGSC_A4	821136	A	G	S	=	synonymous	low
AN8138	Alpha-galactosidase, involved in degradation of mannans; predicted role in galactose and galactitol metabolism; glycoside hydrolase family 36 (GH36); transcriptionally induced by growth on xylose	1817	ChrII_A_nidulans_FGSC_A4	873395	A	G	S	=	synonymous	low
AN8221	Ortholog of A. niger CBS 513.88 : An04g00720, An09g02950, Aspergillus tubingensis : Asptu1_0044349, Asptu1_0127856, Aspergillus kawachii : Aspka1_0173930 and Aspergillus acidus : Aspfo1_0041457	1554	ChrII_A_nidulans_FGSC_A4	1192357	A	G	S	=	synonymous	low
AN8241	Endochitinase with a predicted role in chitin hydrolysis; glycosylphosphatidylinositol (GPI) anchored protein; modi&#64257;ed by O-linked glycosylation; localized to germination sites, hyphal branch points and regions of polarized growth	1579	ChrII_A_nidulans_FGSC_A4	1248224	A	G	S	=	synonymous	low
AN10535	Has domain(s) with predicted GTP binding, GTPase activity, translation initiation factor activity, zinc ion binding activity, role in translational initiation and intracellular localization	3182	ChrII_A_nidulans_FGSC_A4	1621535	A	G	S	=	synonymous	low
AN4186	Putative glucose 1-dehydrogenase	510	ChrII_A_nidulans_FGSC_A4	1829490	A	G	S	=	synonymous	low
AN4180	Has domain(s) with predicted role in transmembrane transport and integral component of membrane localization	836	ChrII_A_nidulans_FGSC_A4	1851157	A	G	S	=	synonymous	low
AN12097	Putative rhamnogalacturonan lyase	1548	ChrII_A_nidulans_FGSC_A4	1973096	A	G	S	=	synonymous	low
AN4129	Has domain(s) with predicted role in transmembrane transport and integral component of membrane localization	1728	ChrII_A_nidulans_FGSC_A4	2001495	A	G	S	=	synonymous	low
AN3930	Ortholog of A. fumigatus Af293 : Afu6g08330, A. niger CBS 513.88 : An11g01740, A. oryzae RIB40 : AO090003000085, Aspergillus wentii : Aspwe1_0045965 and Aspergillus sydowii : Aspsy1_0918419	540	ChrII_A_nidulans_FGSC_A4	2616668	A	G	S	=	synonymous	low
AN3920	Has domain(s) with predicted oxidoreductase activity, oxygen-dependent protoporphyrinogen oxidase activity and role in oxidation-reduction process, porphyrin-containing compound biosynthetic process	988	ChrII_A_nidulans_FGSC_A4	2645483	A	G	S	=	synonymous	low
AN3895	Has domain(s) with predicted CoA-transferase activity and role in metabolic process	366	ChrII_A_nidulans_FGSC_A4	2747268	A	G	S	=	synonymous	low
AN3890	Ortholog(s) have role in mismatch repair, nucleotide-excision repair	2653	ChrII_A_nidulans_FGSC_A4	2768106	A	G	S	=	synonymous	low
AN3890	Ortholog(s) have role in mismatch repair, nucleotide-excision repair	2908	ChrII_A_nidulans_FGSC_A4	2768361	A	G	S	=	synonymous	low
AN3838	Ortholog of S. cerevisiae : RTC5, A. fumigatus Af293 : Afu4g08080, A. niger CBS 513.88 : An04g02510, A. oryzae RIB40 : AO090023000761 and Aspergillus wentii : Aspwe1_0047712	1438	ChrII_A_nidulans_FGSC_A4	2902618	A	G	S	=	synonymous	low
AN10434	Ortholog(s) have role in cellular response to biotic stimulus, cellular response to starvation and filamentous growth, more	476	ChrII_A_nidulans_FGSC_A4	3462357	A	G	S	=	synonymous	low
AN3619	Protein with similarity to Rad50; transcript induced in response to DNA damaging agents	992	ChrII_A_nidulans_FGSC_A4	3572190	A	G	S	=	synonymous	low
AN3531	Putative D-sorbitol dehydrogenase (acceptor) with a predicted role in mannose/mannitol, fructose, and sorbose/sorbitol metabolism	1395	ChrII_A_nidulans_FGSC_A4	3871777	A	G	S	=	synonymous	low
AN7407	Ortholog of A. nidulans FGSC A4 : AN6148, A. fumigatus Af293 : Afu2g08500, Afu5g13710, A. niger CBS 513.88 : An02g14290, An12g03860 and A. oryzae RIB40 : AO090701000324, AO090011000852	597	ChrIV_A_nidulans_FGSC_A4	51961	A	G	S	=	synonymous	low
AN7368	Protein of unknown function	498	ChrIV_A_nidulans_FGSC_A4	165150	A	G	S	=	synonymous	low
AN7296	Essential protein involved in progression through mitosis; mutations confer sensitivity to DNA damage; putative DNA binding protein	3305	ChrIV_A_nidulans_FGSC_A4	386311	A	G	S	=	synonymous	low
AN7230	Putative cellobiose dehydrogenase	2345	ChrIV_A_nidulans_FGSC_A4	604347	A	G	S	=	synonymous	low
AN7174	Has domain(s) with predicted DNA binding, chromatin binding activity	767	ChrIV_A_nidulans_FGSC_A4	775867	A	G	S	=	synonymous	low
AN7174	Has domain(s) with predicted DNA binding, chromatin binding activity	1234	ChrIV_A_nidulans_FGSC_A4	776334	A	G	S	=	synonymous	low
AN7091	Has domain(s) with predicted ATP binding, nucleoside-triphosphatase activity, nucleotide binding activity	3085	ChrIV_A_nidulans_FGSC_A4	1056026	A	G	S	=	synonymous	low
AN7070	Beta-lactamase-type thioesterase; involved in production of alternariol and other secondary metabolites; predicted secondary metabolism gene cluster member; coregulated with the PKS pkgA/AN7071	419	ChrIV_A_nidulans_FGSC_A4	1130387	A	G	S	=	synonymous	low
AN7053	Ortholog of Aspergillus versicolor : Aspve1_0054863	54	ChrIV_A_nidulans_FGSC_A4	1186791	A	G	S	=	synonymous	low
AN11008	Ortholog(s) have drug binding, squalene monooxygenase activity	1269	ChrIV_A_nidulans_FGSC_A4	2592801	A	G	S	=	synonymous	low
AN11022	Ortholog of A. fumigatus Af293 : Afu5g07770, A. oryzae RIB40 : AO090701000684, Neosartorya fischeri NRRL 181 : NFIA_079500 and Aspergillus clavatus NRRL 1 : ACLA_012740	601	ChrIV_A_nidulans_FGSC_A4	2593912	A	G	S	=	synonymous	low
AN7832	Has domain(s) with predicted flavin adenine dinucleotide binding, oxidoreductase activity, acting on CH-OH group of donors activity and role in oxidation-reduction process	1709	ChrIV_A_nidulans_FGSC_A4	2809470	A	G	S	=	synonymous	low
AN6417	Has domain(s) with predicted role in transmembrane transport and integral component of membrane localization	1977	ChrI_A_nidulans_FGSC_A4	252806	A	G	S	=	synonymous	low
AN6055	Ortholog(s) have biotin-[acetyl-CoA-carboxylase] ligase activity, biotin-[pyruvate-carboxylase] ligase activity, biotin-protein ligase activity and role in protein biotinylation	256	ChrI_A_nidulans_FGSC_A4	1397606	A	G	S	=	synonymous	low
AN6055	Ortholog(s) have biotin-[acetyl-CoA-carboxylase] ligase activity, biotin-[pyruvate-carboxylase] ligase activity, biotin-protein ligase activity and role in protein biotinylation	586	ChrI_A_nidulans_FGSC_A4	1397936	A	G	S	=	synonymous	low
AN5953	Ortholog(s) have iron ion binding activity and role in biotin biosynthetic process, iron-sulfur cluster assembly, protein maturation by [4Fe-4S] cluster transfer, protein maturation by iron-sulfur cluster transfer	198	ChrI_A_nidulans_FGSC_A4	1694373	A	G	S	=	synonymous	low
AN5947	Ortholog of A. niger CBS 513.88 : An11g05770, Neosartorya fischeri NRRL 181 : NFIA_007650, Aspergillus versicolor : Aspve1_0047552 and Aspergillus zonatus : Aspzo1_0020862	2700	ChrI_A_nidulans_FGSC_A4	1709973	A	G	S	=	synonymous	low
AN6522	Putative mitochondrial GTPase; ortholog of S. cerevisiae Mss1p; expression upregulated after exposure to farnesol	1865	ChrI_A_nidulans_FGSC_A4	2361691	A	G	S	=	synonymous	low
AN6862	Ortholog of A. niger CBS 513.88 : An03g01640, Neosartorya fischeri NRRL 181 : NFIA_074040, Aspergillus wentii : Aspwe1_0170839 and Aspergillus versicolor : Aspve1_0035273	178	ChrI_A_nidulans_FGSC_A4	3403823	A	G	S	=	synonymous	low
AN1373	Ortholog of A. fumigatus Af293 : Afu1g09140, A. niger CBS 513.88 : An08g00660, Aspergillus sydowii : Aspsy1_0037814 and Aspergillus terreus NIH2624 : ATET_08538	36	ChrVIII_A_nidulans_FGSC_A4	718443	A	G	S	=	synonymous	low
AN1057	Has domain(s) with predicted catalytic activity	2345	ChrVIII_A_nidulans_FGSC_A4	1657250	A	G	S	=	synonymous	low
AN11892	Ortholog(s) have 3'-tRNA processing endoribonuclease activity	1403	ChrVIII_A_nidulans_FGSC_A4	1966444	A	G	S	=	synonymous	low
AN0901	Hyphal tip laccase with predicted role in degradation of phenolic substrates	447	ChrVIII_A_nidulans_FGSC_A4	2122885	A	G	S	=	synonymous	low
AN0573	Has domain(s) with predicted intracellular localization	2711	ChrVIII_A_nidulans_FGSC_A4	3131001	A	G	S	=	synonymous	low
AN0541	Putative chitinase; glycoside hydrolase family 18 (GH18) protein with a predicted role in chitin hydrolysis	3348	ChrVIII_A_nidulans_FGSC_A4	3240747	A	G	S	=	synonymous	low
AN10104	Has domain(s) with predicted role in cell wall macromolecule catabolic process	1116	ChrVIII_A_nidulans_FGSC_A4	3307777	A	G	S	=	synonymous	low
AN0479	Putative beta-glucosidase with a predicted role in polysaccharide degradation	1628	ChrVIII_A_nidulans_FGSC_A4	3432092	A	G	S	=	synonymous	low
AN0335	Ortholog of A. fumigatus Af293 : Afu1g02330, A. niger CBS 513.88 : An01g05850, A. oryzae RIB40 : AO090005000867, Aspergillus wentii : Aspwe1_0103633 and Aspergillus sydowii : Aspsy1_0633416	1027	ChrVIII_A_nidulans_FGSC_A4	3871259	A	G	S	=	synonymous	low
AN9448	Ortholog of A. fumigatus Af293 : Afu1g03030, A. oryzae RIB40 : AO090005000796, Aspergillus wentii : Aspwe1_0169602, Aspergillus sydowii : Aspsy1_0628822 and Aspergillus terreus NIH2624 : ATET_01955	564	ChrVIII_A_nidulans_FGSC_A4	4007259	A	G	S	=	synonymous	low
AN0210	Ortholog(s) have ATPase activity, GTPase activity, adenosine-diphosphatase activity, cytidine diphosphatase activity, guanosine-diphosphatase activity and nucleoside-diphosphatase activity, more	462	ChrVIII_A_nidulans_FGSC_A4	4284791	A	G	S	=	synonymous	low
AN0088	Has domain(s) with predicted integral component of membrane localization	356	ChrVIII_A_nidulans_FGSC_A4	4651022	A	G	S	=	synonymous	low
AN8969	Has domain(s) with predicted catalytic activity, lysozyme activity and role in carbohydrate metabolic process, cell wall macromolecule catabolic process, peptidoglycan catabolic process	688	ChrVII_A_nidulans_FGSC_A4	263913	A	G	S	=	synonymous	low
AN8957	Has domain(s) with predicted ATP binding, ATPase activity, ATPase-coupled transmembrane transporter activity, nucleoside-triphosphatase activity, nucleotide binding activity and role in transmembrane transport	2889	ChrVII_A_nidulans_FGSC_A4	297985	A	G	S	=	synonymous	low
AN1465	Ortholog of A. nidulans FGSC A4 : AN8786, A. fumigatus Af293 : Afu8g01300, Afu8g04560, A. niger CBS 513.88 : An16g08420 and Aspergillus wentii : Aspwe1_0030845	351	ChrVII_A_nidulans_FGSC_A4	866867	A	G	S	=	synonymous	low
AN1590	Ortholog of A. niger CBS 513.88 : An07g04490, Neosartorya fischeri NRRL 181 : NFIA_047490, Aspergillus versicolor : Aspve1_0078671 and Aspergillus niger ATCC 1015 : 131149-mRNA	483	ChrVII_A_nidulans_FGSC_A4	1272338	A	G	S	=	synonymous	low
AN1591	Has domain(s) with predicted ATP binding, nucleoside-triphosphatase activity, nucleotide binding activity	2957	ChrVII_A_nidulans_FGSC_A4	1277803	A	G	S	=	synonymous	low
AN1693	Putative F-box protein	1454	ChrVII_A_nidulans_FGSC_A4	1638590	A	G	S	=	synonymous	low
AN1806	Has domain(s) with predicted catalytic activity and role in nucleoside metabolic process	1135	ChrVII_A_nidulans_FGSC_A4	1950645	A	G	S	=	synonymous	low
AN1806	Has domain(s) with predicted catalytic activity and role in nucleoside metabolic process	1210	ChrVII_A_nidulans_FGSC_A4	1950720	A	G	S	=	synonymous	low
AN1967	Putative fatty acid dioxygenase; responsible for the formation of the oxylipin psiB-alpha; PpoA localizes to lipid bodies in Hulle cells and metulae	345	ChrVII_A_nidulans_FGSC_A4	2422412	A	G	S	=	synonymous	low
AN1998	Has domain(s) with predicted hydrolase activity and role in metabolic process	246	ChrVII_A_nidulans_FGSC_A4	2508850	A	G	S	=	synonymous	low
AN2029	Putative F-box protein	1260	ChrVII_A_nidulans_FGSC_A4	2627604	A	G	S	=	synonymous	low
AN2288	Ortholog(s) have potassium:proton antiporter activity, sodium:proton antiporter activity	430	ChrVII_A_nidulans_FGSC_A4	3450599	A	G	S	=	synonymous	low
AN11962	Has domain(s) with predicted DNA binding, zinc ion binding activity, role in transcription, DNA-templated and nucleus localization	487	ChrVII_A_nidulans_FGSC_A4	4253514	A	G	S	=	synonymous	low
AN2609	Has domain(s) with predicted O-methyltransferase activity	907	ChrVII_A_nidulans_FGSC_A4	4516698	A	G	S	=	synonymous	low
AN9233	Predicted O-methyltransferase; member of a dimethyl-allyl-tryptophan synthase (DMATS) type aromatic prenyltransferase- and NRPS-containing gene cluster	686	ChrVI_A_nidulans_FGSC_A4	9486	A	G	S	=	synonymous	low
AN9180	Putative transketolase; intracellular; protein abundance decreased by menadione stress	999	ChrVI_A_nidulans_FGSC_A4	179672	A	G	S	=	synonymous	low
AN3386	Putative polyketide synthase; involved in secondary metabolite production	6810	ChrVI_A_nidulans_FGSC_A4	884518	A	G	S	=	synonymous	low
AN3201	Putative beta-galactosidase with a predicted role in lactose metabolism	399	ChrVI_A_nidulans_FGSC_A4	1500435	A	G	S	=	synonymous	low
AN3141	Predicted glycosylphosphatidylinositol (GPI)-anchored protein	1593	ChrVI_A_nidulans_FGSC_A4	1703230	A	G	S	=	synonymous	low
AN2872	Protein of unknown function	467	ChrVI_A_nidulans_FGSC_A4	2541268	A	G	S	=	synonymous	low
AN2866	Has domain(s) with predicted oxidoreductase activity and role in oxidation-reduction process	1678	ChrVI_A_nidulans_FGSC_A4	2566319	A	G	S	=	synonymous	low
AN2829	Putative amidase with a predicted role in aromatic amino acid biosynthesis	77	ChrVI_A_nidulans_FGSC_A4	2663013	A	G	S	=	synonymous	low
AN2829	Putative amidase with a predicted role in aromatic amino acid biosynthesis	176	ChrVI_A_nidulans_FGSC_A4	2663112	A	G	S	=	synonymous	low
AN2794	Has domain(s) with predicted transmembrane transporter activity, role in transmembrane transport and integral component of membrane, membrane localization	610	ChrVI_A_nidulans_FGSC_A4	2792551	A	G	S	=	synonymous	low
AN8301	Protein of unknown function	1301	ChrV_A_nidulans_FGSC_A4	41825	A	G	S	=	synonymous	low
AN8473	Has domain(s) with predicted DNA binding, DNA-binding transcription factor activity, RNA polymerase II-specific, zinc ion binding activity and role in regulation of transcription, DNA-templated, transcription, DNA-templated	765	ChrV_A_nidulans_FGSC_A4	598391	A	G	S	=	synonymous	low
AN8477	Putative beta-1,4-xylosidase	608	ChrV_A_nidulans_FGSC_A4	608310	A	G	S	=	synonymous	low
AN8479	Has domain(s) with predicted RNA binding, RNA-directed DNA polymerase activity and role in RNA-dependent DNA biosynthetic process	2310	ChrV_A_nidulans_FGSC_A4	615171	A	G	S	=	synonymous	low
AN8481	Putative chitinase; glycoside hydrolase family 18 (GH18) protein with a predicted role in chitin	3926	ChrV_A_nidulans_FGSC_A4	630506	A	G	S	=	synonymous	low
AN8508	Protein of unknown function	152	ChrV_A_nidulans_FGSC_A4	725384	A	G	S	=	synonymous	low
AN8531	Ortholog(s) have trans-aconitate 3-methyltransferase activity and cytosol localization	517	ChrV_A_nidulans_FGSC_A4	773319	A	G	S	=	synonymous	low
AN5118	Has domain(s) with predicted DNA binding, chromatin binding activity	1003	ChrV_A_nidulans_FGSC_A4	1212614	A	G	S	=	synonymous	low
AN5174	Ortholog(s) have Atg8 ligase activity, enzyme activator activity	518	ChrV_A_nidulans_FGSC_A4	1395599	A	G	S	=	synonymous	low
AN10716	Has domain(s) with predicted role in regulation of transcription, DNA-templated	742	ChrV_A_nidulans_FGSC_A4	1712570	A	G	S	=	synonymous	low
AN5688	Ortholog(s) have methyltransferase activity, role in cellular response to biotic stimulus, filamentous growth, glucosylceramide biosynthetic process, pathogenesis and plasma membrane localization	1644	ChrV_A_nidulans_FGSC_A4	1980864	A	G	S	=	synonymous	low
AN5578	Ortholog(s) have role in spliceosomal complex disassembly and post-mRNA release spliceosomal complex localization	1111	ChrV_A_nidulans_FGSC_A4	2350303	A	G	S	=	synonymous	low
AN5474	Protein of unknown function	12	ChrV_A_nidulans_FGSC_A4	2691667	A	G	S	=	synonymous	low
AN5345	Ortholog of A. fumigatus Af293 : Afu6g14190, A. niger CBS 513.88 : An06g01110, A. oryzae RIB40 : AO090103000511, Aspergillus wentii : Aspwe1_0099126 and Aspergillus sydowii : Aspsy1_0161355	2806	ChrV_A_nidulans_FGSC_A4	3086773	A	G	S	=	synonymous	low
AN5305	Has domain(s) with predicted catalytic activity	754	ChrV_A_nidulans_FGSC_A4	3204806	A	G	S	=	synonymous	low
AN5254	Has domain(s) with predicted RNA binding, RNA-directed DNA polymerase activity and role in RNA-dependent DNA biosynthetic process	1295	ChrV_A_nidulans_FGSC_A4	3368451	A	G	S	=	synonymous	low
AN11231	Protein predicted to have a role in pheromone precursor processing	619	ChrIII_A_nidulans_FGSC_A4	1946432	C	G	S	=	synonymous	low
AN10560	Ortholog of A. fumigatus Af293 : Afu4g07670, A. niger CBS 513.88 : An04g02040, A. oryzae RIB40 : AO090023000808, Aspergillus wentii : Aspwe1_0034566 and Aspergillus sydowii : Aspsy1_0051349	2182	ChrIII_A_nidulans_FGSC_A4	1967767	C	G	S	=	synonymous	low
AN12267	Has domain(s) with predicted UDP-N-acetylmuramate dehydrogenase activity, flavin adenine dinucleotide binding, oxidoreductase activity and role in oxidation-reduction process	681	ChrIV_A_nidulans_FGSC_A4	628977	C	G	S	=	synonymous	low
AN7167	Has domain(s) with predicted role in transmembrane transport and integral component of membrane localization	858	ChrIV_A_nidulans_FGSC_A4	804099	C	G	S	=	synonymous	low
AN7159	Ortholog(s) have exopeptidase activity, tripeptidyl-peptidase activity	1387	ChrIV_A_nidulans_FGSC_A4	830078	C	G	S	=	synonymous	low
AN7093	Ortholog of Aspergillus sydowii : Aspsy1_0438481	155	ChrIV_A_nidulans_FGSC_A4	1044980	C	G	S	=	synonymous	low
AN5953	Ortholog(s) have iron ion binding activity and role in biotin biosynthetic process, iron-sulfur cluster assembly, protein maturation by [4Fe-4S] cluster transfer, protein maturation by iron-sulfur cluster transfer	1133	ChrI_A_nidulans_FGSC_A4	1695308	C	G	S	=	synonymous	low
AN0580	Ortholog of A. fumigatus Af293 : Afu6g11150, A. niger CBS 513.88 : An08g07580, A. oryzae RIB40 : AO090023000501, Aspergillus wentii : Aspwe1_0027096 and Aspergillus sydowii : Aspsy1_0055387	480	ChrVIII_A_nidulans_FGSC_A4	3105160	C	G	S	=	synonymous	low
AN0025	Ortholog of A. nidulans FGSC A4 : AN5400, AN9282, AN7063, AN7804/stcW, AN8757, A. fumigatus Af293 : Afu6g03020, Afu6g13790 and A. niger CBS 513.88 : An08g09190, An03g06480, An11g08030, An13g01810, An12g07380	766	ChrVIII_A_nidulans_FGSC_A4	4830523	C	G	S	=	synonymous	low
AN1526	Has domain(s) with predicted membrane localization	302	ChrVII_A_nidulans_FGSC_A4	1068768	C	G	S	=	synonymous	low
AN1540	Ortholog of A. nidulans FGSC A4 : AN6413, AN6419, AN6946, AN5312, AN5664, AN8328, AN3241, AN10369, AN1930, AN2386, AN1738, AN11159, AN8984, AN8951, AN8971, AN9387, AN9266, AN9306, AN1317, AN10886, AN7232, AN7774, AN12202	175	ChrVII_A_nidulans_FGSC_A4	1104132	C	G	S	=	synonymous	low
AN8401	Protein with alpha-L-arabinofuranosidase activity, involved in degradation of xylans; putative beta-1,4-xylosidase	1872	ChrV_A_nidulans_FGSC_A4	370669	C	G	S	=	synonymous	low
AN4929	Ortholog of A. fumigatus Af293 : Afu3g10610, A. niger CBS 513.88 : An02g06220, A. oryzae RIB40 : AO090003000605, Aspergillus wentii : Aspwe1_0104935 and Aspergillus sydowii : Aspsy1_0147876	3257	ChrIII_A_nidulans_FGSC_A4	525914	T	G	S	=	synonymous	low
AN10617	Putative cytochrome P450	807	ChrIII_A_nidulans_FGSC_A4	759814	T	G	S	=	synonymous	low
AN12208	Ortholog of A. fumigatus Af293 : Afu7g03650, A. oryzae RIB40 : AO090673000003, Aspergillus wentii : Aspwe1_0026236, Aspergillus sydowii : Aspsy1_0165430 and Aspergillus terreus NIH2624 : ATET_02779	227	ChrII_A_nidulans_FGSC_A4	1405352	T	G	S	=	synonymous	low
AN3918	Ortholog(s) have aminopeptidase activity, role in protein catabolic process in the vacuole and fungal-type vacuole localization	506	ChrII_A_nidulans_FGSC_A4	2650133	T	G	S	=	synonymous	low
AN3582	Ortholog of A. fumigatus Af293 : Afu4g12980, A. niger CBS 513.88 : An01g08560, Aspergillus wentii : Aspwe1_0047266, Aspergillus sydowii : Aspsy1_0032701 and Aspergillus terreus NIH2624 : ATET_03180	1294	ChrII_A_nidulans_FGSC_A4	3695823	T	G	S	=	synonymous	low
AN7172	Ortholog of A. niger CBS 513.88 : An14g02030, A. oryzae RIB40 : AO090011000125, Aspergillus wentii : Aspwe1_0030391, Aspergillus clavatus NRRL 1 : ACLA_055220 and Aspergillus niger ATCC 1015 : 41626-mRNA	1384	ChrIV_A_nidulans_FGSC_A4	784462	T	G	S	=	synonymous	low
AN7103	Protein with homology to Cockayne's syndrome nucleotide excision repair protein; transcript upregulated in response to camptothecin	3726	ChrIV_A_nidulans_FGSC_A4	1013282	T	G	S	=	synonymous	low
AN7523	Ortholog of A. nidulans FGSC A4 : AN0171, A. niger CBS 513.88 : An18g01570, A. oryzae RIB40 : AO090010000737, Aspergillus wentii : Aspwe1_0140822, Aspwe1_0151946 and Aspergillus sydowii : Aspsy1_0085753	429	ChrIV_A_nidulans_FGSC_A4	1823109	T	G	S	=	synonymous	low
AN9320	Ortholog of Aspergillus flavus NRRL 3357 : AFL2T_11783, Aspergillus wentii : Aspwe1_0104603, Aspergillus versicolor : Aspve1_0047986 and Aspergillus sydowii : Aspsy1_0051540	2777	ChrVIII_A_nidulans_FGSC_A4	272292	T	G	S	=	synonymous	low
AN0499	Has domain(s) with predicted chitin binding activity, role in chitin metabolic process and extracellular region localization	218	ChrVIII_A_nidulans_FGSC_A4	3362638	T	G	S	=	synonymous	low
AN1591	Has domain(s) with predicted ATP binding, nucleoside-triphosphatase activity, nucleotide binding activity	277	ChrVII_A_nidulans_FGSC_A4	1275123	T	G	S	=	synonymous	low
AN1806	Has domain(s) with predicted catalytic activity and role in nucleoside metabolic process	1009	ChrVII_A_nidulans_FGSC_A4	1950519	T	G	S	=	synonymous	low
AN10277	Protein with rhamnogalacturonan acetylesterase activity, involved in degradation of pectin	2039	ChrVII_A_nidulans_FGSC_A4	3201610	T	G	S	=	synonymous	low
AN2382	Predicted DDE1 transposon-related ORF	219	ChrVII_A_nidulans_FGSC_A4	3742284	T	G	S	=	synonymous	low
AN2395	Putative beta-glucuronidase with a predicted role in polysaccharide degradation	1465	ChrVII_A_nidulans_FGSC_A4	3793181	T	G	S	=	synonymous	low
AN2895	Has domain(s) with predicted ADP binding activity	4543	ChrVI_A_nidulans_FGSC_A4	2477511	T	G	S	=	synonymous	low
AN5602	Ortholog(s) have ATPase activator activity, chaperone binding activity, role in cellular response to heat, protein folding and cytoplasm localization	1301	ChrV_A_nidulans_FGSC_A4	2274011	T	G	S	=	synonymous	low
AN5413	Ortholog of Aspergillus tubingensis : Asptu1_0127529, Aspergillus kawachii : Aspka1_0173125, Aspergillus acidus : Aspfo1_0061846 and Aspergillus wentii : Aspwe1_0061051	2104	ChrV_A_nidulans_FGSC_A4	2889335	T	G	S	=	synonymous	low
AN5254	Has domain(s) with predicted RNA binding, RNA-directed DNA polymerase activity and role in RNA-dependent DNA biosynthetic process	1289	ChrV_A_nidulans_FGSC_A4	3368445	T	G	S	=	synonymous	low
AN11107	Has domain(s) with predicted magnesium ion transmembrane transporter activity, metal ion transmembrane transporter activity, role in magnesium ion transport, metal ion transport, transmembrane transport and membrane localization	1021	ChrIII_A_nidulans_FGSC_A4	3042300	A	T	S	=	synonymous	low
AN7951	Has domain(s) with predicted DNA binding, DNA-binding transcription factor activity, RNA polymerase II-specific, zinc ion binding activity and role in regulation of transcription, DNA-templated, transcription, DNA-templated	255	ChrII_A_nidulans_FGSC_A4	310809	A	T	S	=	synonymous	low
AN0594	Ortholog(s) have role in budding cell apical bud growth, cell budding, cell morphogenesis, cellular response to biotic stimulus, cellular response to drug and cellular response to neutral pH, more	6210	ChrVIII_A_nidulans_FGSC_A4	3052791	A	T	S	=	synonymous	low
AN0339	Ortholog of A. fumigatus Af293 : Afu1g02280, A. niger CBS 513.88 : An01g05970, A. oryzae RIB40 : AO090005000872, Aspergillus wentii : Aspwe1_0049720 and Aspergillus sydowii : Aspsy1_0040896	2938	ChrVIII_A_nidulans_FGSC_A4	3860012	A	T	S	=	synonymous	low
AN8966	Has domain(s) with predicted neurotransmitter:sodium symporter activity, role in neurotransmitter transport and integral component of membrane localization	881	ChrVII_A_nidulans_FGSC_A4	270312	A	T	S	=	synonymous	low
AN1564	Has domain(s) with predicted ATP binding, mismatched DNA binding activity and role in mismatch repair	1318	ChrVII_A_nidulans_FGSC_A4	1189203	A	T	S	=	synonymous	low
AN1806	Has domain(s) with predicted catalytic activity and role in nucleoside metabolic process	601	ChrVII_A_nidulans_FGSC_A4	1950111	A	T	S	=	synonymous	low
AN1807	Ortholog of A. fumigatus Af293 : Afu1g17540, A. oryzae RIB40 : AO090009000305, Neosartorya fischeri NRRL 181 : NFIA_003200, Aspergillus wentii : Aspwe1_0108466 and Aspergillus versicolor : Aspve1_0123605	498	ChrVII_A_nidulans_FGSC_A4	1953319	A	T	S	=	synonymous	low
AN8396	Putative pyruvate decarboxylase with a predicted role in pyruvate metabolism	1238	ChrV_A_nidulans_FGSC_A4	356761	A	T	S	=	synonymous	low
AN12280	Has domain(s) with predicted DNA binding, chromatin binding activity	426	ChrIII_A_nidulans_FGSC_A4	58290	C	T	S	=	synonymous	low
AN5048	Has domain(s) with predicted DNA binding, DNA-binding transcription factor activity, sequence-specific DNA binding activity and role in regulation of transcription, DNA-templated	1501	ChrIII_A_nidulans_FGSC_A4	164509	C	T	S	=	synonymous	low
AN5041	Putative aromatic-amino-acid transaminase with a predicted role in aromatic amino acid biosynthesis	531	ChrIII_A_nidulans_FGSC_A4	189646	C	T	S	=	synonymous	low
AN5016	Ortholog of Aspergillus sydowii : Aspsy1_0147753	346	ChrIII_A_nidulans_FGSC_A4	273707	C	T	S	=	synonymous	low
AN4928	Ortholog(s) have RNA polymerase II general transcription initiation factor activity and role in RNA polymerase II preinitiation complex assembly, transcription initiation from RNA polymerase II promoter	1156	ChrIII_A_nidulans_FGSC_A4	527736	C	T	S	=	synonymous	low
AN4696	Ortholog of A. fumigatus Af293 : Afu5g08820, A. niger CBS 513.88 : An07g04590, A. oryzae RIB40 : AO090020000448, Aspergillus wentii : Aspwe1_0023715 and Aspergillus sydowii : Aspsy1_0033180	1421	ChrIII_A_nidulans_FGSC_A4	1283465	C	T	S	=	synonymous	low
AN4608	Ortholog of A. nidulans FGSC A4 : AN9531, AN1600, AN9354 and A. fumigatus Af293 : Afu4g03520, Afu5g14130, Afu7g06920	1194	ChrIII_A_nidulans_FGSC_A4	1538667	C	T	S	=	synonymous	low
AN4411	Ortholog(s) have sterol binding activity and role in CENP-A containing chromatin organization, cellular response to DNA damage stimulus, proteasome localization to nuclear periphery	1125	ChrIII_A_nidulans_FGSC_A4	2129505	C	T	S	=	synonymous	low
AN4313	Ortholog(s) have spermidine transmembrane transporter activity, spermine transmembrane transporter activity, xenobiotic transmembrane transporter activity	1782	ChrIII_A_nidulans_FGSC_A4	2429132	C	T	S	=	synonymous	low
AN4310	Ortholog(s) have cyclin-dependent protein serine/threonine kinase inhibitor activity	3652	ChrIII_A_nidulans_FGSC_A4	2442457	C	T	S	=	synonymous	low
AN11102	Has domain(s) with predicted thiol-dependent ubiquitinyl hydrolase activity and role in protein deubiquitination, ubiquitin-dependent protein catabolic process	485	ChrIII_A_nidulans_FGSC_A4	3080455	C	T	S	=	synonymous	low
AN8687	Has domain(s) with predicted zinc ion binding activity, role in regulation of transcription, DNA-templated and nucleus localization	1092	ChrIII_A_nidulans_FGSC_A4	3123075	C	T	S	=	synonymous	low
AN8067	Has domain(s) with predicted Lys48-specific deubiquitinase activity, thiol-dependent ubiquitin-specific protease activity	1304	ChrII_A_nidulans_FGSC_A4	643916	C	T	S	=	synonymous	low
AN8093	Ortholog of A. nidulans FGSC A4 : AN12197, A. fumigatus Af293 : Afu4g13910, Afu5g12760, A. niger CBS 513.88 : An15g06460, An13g02370 and A. oryzae RIB40 : AO090012000187	1242	ChrII_A_nidulans_FGSC_A4	729845	C	T	S	=	synonymous	low
AN8122	Ortholog(s) have role in cellular response to drug, hexose transmembrane transport, pathogenesis	973	ChrII_A_nidulans_FGSC_A4	821046	C	T	S	=	synonymous	low
AN8178	Protein of unknown function	354	ChrII_A_nidulans_FGSC_A4	1032707	C	T	S	=	synonymous	low
AN4152	Protein with homology to the Saccharomyces cerevisiae uracil transporter Fur4p; mutant is unaffected in uracil transport in A. nidulans	284	ChrII_A_nidulans_FGSC_A4	1933044	C	T	S	=	synonymous	low
AN3963	Putative gliotoxin reductase	1041	ChrII_A_nidulans_FGSC_A4	2491974	C	T	S	=	synonymous	low
AN3950	Putative rhamnogalacturonan lyase	1103	ChrII_A_nidulans_FGSC_A4	2540212	C	T	S	=	synonymous	low
AN3902	Has domain(s) with predicted FAD binding, UDP-N-acetylmuramate dehydrogenase activity, flavin adenine dinucleotide binding, oxidoreductase activity, oxidoreductase activity, acting on CH-OH group of donors activity	488	ChrII_A_nidulans_FGSC_A4	2729775	C	T	S	=	synonymous	low
AN10475	Has domain(s) with predicted ATP binding, aminoacyl-tRNA ligase activity, tryptophan-tRNA ligase activity, role in tRNA aminoacylation for protein translation, tryptophanyl-tRNA aminoacylation and cytoplasm localization	445	ChrII_A_nidulans_FGSC_A4	2803487	C	T	S	=	synonymous	low
AN3774	Protein of unknown function	490	ChrII_A_nidulans_FGSC_A4	3092531	C	T	S	=	synonymous	low
AN10436	Has domain(s) with predicted transcription coregulator activity, role in regulation of transcription by RNA polymerase II and mediator complex localization	1596	ChrII_A_nidulans_FGSC_A4	3391087	C	T	S	=	synonymous	low
AN3636	Ortholog(s) have role in cellular response to biotic stimulus, cellular response to starvation and filamentous growth, more	642	ChrII_A_nidulans_FGSC_A4	3528589	C	T	S	=	synonymous	low
AN3634	Putative anthranilate phosphoribosyltransferase with a predicted role in aromatic amino acid biosynthesis	617	ChrII_A_nidulans_FGSC_A4	3531731	C	T	S	=	synonymous	low
AN3615	Has domain(s) with predicted ATP binding, nucleoside-triphosphatase activity, nucleotide binding activity	591	ChrII_A_nidulans_FGSC_A4	3590736	C	T	S	=	synonymous	low
AN3585	Transcript induced in response to calcium dichloride in a CrzA-dependent manner	200	ChrII_A_nidulans_FGSC_A4	3688377	C	T	S	=	synonymous	low
AN7419	Ortholog of A. nidulans FGSC A4 : AN5283, AN2708, AN1572, A. fumigatus Af293 : Afu6g14000, Afu8g05970, A. niger CBS 513.88 : An07g02380, An08g07270 and A. oryzae RIB40 : AO090026000716, AO090005000543	934	ChrIV_A_nidulans_FGSC_A4	15362	C	T	S	=	synonymous	low
AN7402	Putative glucoamylase with a predicted role in starch metabolism	706	ChrIV_A_nidulans_FGSC_A4	64332	C	T	S	=	synonymous	low
AN7390	Has domain(s) with predicted role in transmembrane transport and integral component of membrane localization	452	ChrIV_A_nidulans_FGSC_A4	102888	C	T	S	=	synonymous	low
AN10937	Has domain(s) with predicted ATP binding, protein kinase activity, transferase activity, transferring phosphorus-containing groups activity and role in protein phosphorylation	136	ChrIV_A_nidulans_FGSC_A4	160874	C	T	S	=	synonymous	low
AN7324	Has domain(s) with predicted oxidoreductase activity and role in oxidation-reduction process	900	ChrIV_A_nidulans_FGSC_A4	304737	C	T	S	=	synonymous	low
AN7229	Transcript induced in response to calcium dichloride in a CrzA-dependent manner	2169	ChrIV_A_nidulans_FGSC_A4	607542	C	T	S	=	synonymous	low
AN10910	Has domain(s) with predicted DNA binding, DNA-binding transcription factor activity, RNA polymerase II-specific, nucleic acid binding, zinc ion binding activity	1367	ChrIV_A_nidulans_FGSC_A4	617605	C	T	S	=	synonymous	low
AN7220	Ortholog of A. oryzae RIB40 : AO090005000555, Neosartorya fischeri NRRL 181 : NFIA_094760, Aspergillus versicolor : Aspve1_0030427 and Aspergillus niger ATCC 1015 : 44834-mRNA	605	ChrIV_A_nidulans_FGSC_A4	641980	C	T	S	=	synonymous	low
AN7205	Ortholog(s) have unfolded protein binding activity, role in ribosome biogenesis and nucleolus localization	1442	ChrIV_A_nidulans_FGSC_A4	690238	C	T	S	=	synonymous	low
AN10905	Ortholog(s) have gamma-aminobutyric acid:proton symporter activity, putrescine transmembrane transporter activity and role in gamma-aminobutyric acid transport, putrescine transport, transmembrane transport	333	ChrIV_A_nidulans_FGSC_A4	800182	C	T	S	=	synonymous	low
AN10897	Has domain(s) with predicted DNA-binding transcription factor activity, RNA polymerase II-specific, zinc ion binding activity, role in regulation of transcription, DNA-templated and nucleus localization	738	ChrIV_A_nidulans_FGSC_A4	1034985	C	T	S	=	synonymous	low
AN7470	Ortholog of A. fumigatus Af293 : Afu2g05810, A. niger CBS 513.88 : An02g14540, A. oryzae RIB40 : AO090001000700, Neosartorya fischeri NRRL 181 : NFIA_082530 and Aspergillus wentii : Aspwe1_0120676	707	ChrIV_A_nidulans_FGSC_A4	1638769	C	T	S	=	synonymous	low
AN7755	Has domain(s) with predicted nucleic acid binding, zinc ion binding activity	252	ChrIV_A_nidulans_FGSC_A4	2603660	C	T	S	=	synonymous	low
AN7794	Has domain(s) with predicted chitin binding activity	491	ChrIV_A_nidulans_FGSC_A4	2713377	C	T	S	=	synonymous	low
AN6447	Predicted O-methyltransferase; coregulated with the PKS pkbA/AN6448; encoded within the cichorine gene cluster	116	ChrI_A_nidulans_FGSC_A4	147541	C	T	S	=	synonymous	low
AN6323	p150 subunit of dynactin; forms comet-like structures at microtubule plus ends	962	ChrI_A_nidulans_FGSC_A4	536397	C	T	S	=	synonymous	low
AN6228	Ortholog of A. fumigatus Af293 : Afu2g13290, A. niger CBS 513.88 : An02g02040, A. oryzae RIB40 : AO090026000289, Aspergillus wentii : Aspwe1_0054052 and Aspergillus sydowii : Aspsy1_0058186	3779	ChrI_A_nidulans_FGSC_A4	841900	C	T	S	=	synonymous	low
AN10776	Putative cytochrome P450	1466	ChrI_A_nidulans_FGSC_A4	1149277	C	T	S	=	synonymous	low
AN6054	Ortholog(s) have single-stranded DNA binding activity and role in DNA repair, DNA strand renaturation, cellular response to drug, interstrand cross-link repair, mitochondrial genome maintenance, recombinational repair	782	ChrI_A_nidulans_FGSC_A4	1401261	C	T	S	=	synonymous	low
AN12490	Has domain(s) with predicted role in transmembrane transport and integral component of membrane localization	1158	ChrI_A_nidulans_FGSC_A4	1657058	C	T	S	=	synonymous	low
AN5944	Ortholog of A. niger CBS 513.88 : An11g00100, A. oryzae RIB40 : AO090009000720, Aspergillus wentii : Aspwe1_0173103, Aspergillus versicolor : Aspve1_0147448 and Aspergillus niger ATCC 1015 : 179912-mRNA	460	ChrI_A_nidulans_FGSC_A4	1719527	C	T	S	=	synonymous	low
AN6680	Putative G-protein coupled receptor	500	ChrI_A_nidulans_FGSC_A4	2827218	C	T	S	=	synonymous	low
AN6685	Ortholog(s) have role in actin filament bundle organization, bipolar cellular bud site selection, cellular bud site selection, hyphal growth, positive regulation of establishment of bipolar cell polarity regulating cell shape	3823	ChrI_A_nidulans_FGSC_A4	2845144	C	T	S	=	synonymous	low
AN1038	Component of the TRAPII complex that mediates Rab guanyl-nucleotide exchange factor activity, involved in Golgi vesicle-mediated transport	1459	ChrVIII_A_nidulans_FGSC_A4	1713421	C	T	S	=	synonymous	low
AN1037	Oleate delta-12 desaturase; transcriptionally regulated by low temperature and by light	1001	ChrVIII_A_nidulans_FGSC_A4	1719535	C	T	S	=	synonymous	low
AN1036	Putative polyketide synthase; required for asperfuranone biosynthesis; transcriptionally induced by scrP overexpression	5342	ChrVIII_A_nidulans_FGSC_A4	1727079	C	T	S	=	synonymous	low
AN0758	Ortholog(s) have role in cellular response to iron ion starvation, siderophore biosynthetic process and cytoplasm localization	502	ChrVIII_A_nidulans_FGSC_A4	2555482	C	T	S	=	synonymous	low
AN0615	Ortholog of A. fumigatus Af293 : Afu2g03330, A. niger CBS 513.88 : An12g09750, An08g08010, A. oryzae RIB40 : AO090010000358, Aspergillus wentii : Aspwe1_0115050 and Aspergillus sydowii : Aspsy1_0084035	50	ChrVIII_A_nidulans_FGSC_A4	2979366	C	T	S	=	synonymous	low
AN0391	Ortholog of A. nidulans FGSC A4 : AN7222, A. fumigatus Af293 : Afu1g01490, Afu2g01760, A. niger CBS 513.88 : An03g06670, An15g07300 and A. oryzae RIB40 : AO090010000045/aoiD, AO090102000259	5715	ChrVIII_A_nidulans_FGSC_A4	3704068	C	T	S	=	synonymous	low
AN0334	Ortholog of A. fumigatus Af293 : Afu1g02340, A. oryzae RIB40 : AO090005000866, Aspergillus wentii : Aspwe1_0169667 and Aspergillus sydowii : Aspsy1_0145773	14	ChrVIII_A_nidulans_FGSC_A4	3872130	C	T	S	=	synonymous	low
AN0326	Ortholog of A. fumigatus Af293 : Afu1g02400, A. niger CBS 513.88 : An01g05790, A. oryzae RIB40 : AO090005000857, Aspergillus wentii : Aspwe1_0025630 and Aspergillus terreus NIH2624 : ATET_04850	486	ChrVIII_A_nidulans_FGSC_A4	3890607	C	T	S	=	synonymous	low
AN10063	Ortholog(s) have four-way junction DNA binding, four-way junction helicase activity	2762	ChrVIII_A_nidulans_FGSC_A4	4003116	C	T	S	=	synonymous	low
AN0289	Ortholog(s) have U2-type spliceosomal complex localization	1808	ChrVIII_A_nidulans_FGSC_A4	4014501	C	T	S	=	synonymous	low
AN0273	Putative transcription factor; involved in oxidative stress response; transcript upregulated in response to camptothecin	2148	ChrVIII_A_nidulans_FGSC_A4	4083265	C	T	S	=	synonymous	low
AN0268	Predicted transmembrane protein required for the maintenance of hyphal polarity; enhancer of sepA polarity defects; localizes to hyphal tips and sites of branch emergence; mutants form wide hyphae with an aberrant pattern of tip branching	2486	ChrVIII_A_nidulans_FGSC_A4	4097228	C	T	S	=	synonymous	low
AN8977	Putative gluconolactonase with a predicted role in gluconic acid and gluconate metabolism; transcript upregulated by exposure to ethanol	961	ChrVII_A_nidulans_FGSC_A4	239405	C	T	S	=	synonymous	low
AN8951	Ortholog of A. nidulans FGSC A4 : AN6413, AN6419, AN6946, AN5312, AN5664, AN8328, AN3241, AN10369, AN1930, AN2386, AN1738, AN11159, AN8984, AN1540, AN8971, AN9387, AN9266, AN9306, AN1317, AN10886, AN7232, AN7774, AN12202	917	ChrVII_A_nidulans_FGSC_A4	324313	C	T	S	=	synonymous	low
AN11153	Ortholog(s) have endoplasmic reticulum localization	1188	ChrVII_A_nidulans_FGSC_A4	401414	C	T	S	=	synonymous	low
AN8905	Putative cytochrome P450	323	ChrVII_A_nidulans_FGSC_A4	499064	C	T	S	=	synonymous	low
AN1443	Ortholog of A. fumigatus Af293 : Afu8g04310, A. niger CBS 513.88 : An16g08760, A. oryzae RIB40 : AO090103000048, Aspergillus wentii : Aspwe1_0118145 and Aspergillus sydowii : Aspsy1_0028793	2317	ChrVII_A_nidulans_FGSC_A4	799796	C	T	S	=	synonymous	low
AN1448	Has domain(s) with predicted nucleic acid binding, zinc ion binding activity	1551	ChrVII_A_nidulans_FGSC_A4	810966	C	T	S	=	synonymous	low
AN1591	Has domain(s) with predicted ATP binding, nucleoside-triphosphatase activity, nucleotide binding activity	1606	ChrVII_A_nidulans_FGSC_A4	1276452	C	T	S	=	synonymous	low
AN1625	Ortholog of A. nidulans FGSC A4 : AN8147, A. fumigatus Af293 : Afu3g01080, Afu3g12760, A. niger CBS 513.88 : An02g08740 and A. oryzae RIB40 : AO090012000846, AO090023000643	919	ChrVII_A_nidulans_FGSC_A4	1397121	C	T	S	=	synonymous	low
AN1635	Ortholog(s) have U1 snRNP localization	1297	ChrVII_A_nidulans_FGSC_A4	1433425	C	T	S	=	synonymous	low
AN11863	Protein of unknown function	132	ChrVII_A_nidulans_FGSC_A4	2738280	C	T	S	=	synonymous	low
AN10259	Putative cytochrome P450	646	ChrVII_A_nidulans_FGSC_A4	2943165	C	T	S	=	synonymous	low
AN10263	Ortholog of A. niger CBS 513.88 : An11g05450, A. oryzae RIB40 : AO090023000304, Aspergillus wentii : Aspwe1_0054870 and Aspergillus terreus NIH2624 : ATET_05948	1745	ChrVII_A_nidulans_FGSC_A4	2948316	C	T	S	=	synonymous	low
AN10277	Protein with rhamnogalacturonan acetylesterase activity, involved in degradation of pectin	2087	ChrVII_A_nidulans_FGSC_A4	3201658	C	T	S	=	synonymous	low
AN2382	Predicted DDE1 transposon-related ORF	183	ChrVII_A_nidulans_FGSC_A4	3742248	C	T	S	=	synonymous	low
AN2505	Putative F-box protein; NeddH-associated protein; required for asexual and for sexual development	1514	ChrVII_A_nidulans_FGSC_A4	4169187	C	T	S	=	synonymous	low
AN9157	Has domain(s) with predicted ATP binding, aminoacyl-tRNA ligase activity, glutamine-tRNA ligase activity, role in glutaminyl-tRNA aminoacylation, tRNA aminoacylation, tRNA aminoacylation for protein translation and cytoplasm localization	2106	ChrVI_A_nidulans_FGSC_A4	252599	C	T	S	=	synonymous	low
AN9156	Ortholog of A. fumigatus Af293 : Afu3g09210, A. niger CBS 513.88 : An03g01290, Neosartorya fischeri NRRL 181 : NFIA_067940, Aspergillus wentii : Aspwe1_0041755 and Aspergillus versicolor : Aspve1_0034749	194	ChrVI_A_nidulans_FGSC_A4	253186	C	T	S	=	synonymous	low
AN9134	Protein with rhamnogalacturonase activity, involved in degradation of pectin	78	ChrVI_A_nidulans_FGSC_A4	340430	C	T	S	=	synonymous	low
AN9072	Ortholog(s) have role in regulation of vacuole organization	461	ChrVI_A_nidulans_FGSC_A4	521894	C	T	S	=	synonymous	low
AN10393	Has domain(s) with predicted ATP binding, aminoacyl-tRNA editing activity, aminoacyl-tRNA ligase activity, isoleucine-tRNA ligase activity and role in isoleucyl-tRNA aminoacylation, tRNA aminoacylation for protein translation	1466	ChrVI_A_nidulans_FGSC_A4	961020	C	T	S	=	synonymous	low
AN3286	Ortholog of A. nidulans FGSC A4 : AN10390, A. fumigatus Af293 : Afu4g01280, Afu5g00830, A. niger CBS 513.88 : An12g00980, An11g04090, An06g00150 and A. oryzae RIB40 : AO090138000050, AO090010000179	1524	ChrVI_A_nidulans_FGSC_A4	1232659	C	T	S	=	synonymous	low
AN3273	Putative polketide synthase	5401	ChrVI_A_nidulans_FGSC_A4	1269115	C	T	S	=	synonymous	low
AN12188	Has domain(s) with predicted catalytic activity, transferase activity and role in metabolic process	1493	ChrVI_A_nidulans_FGSC_A4	1269115	C	T	S	=	synonymous	low
AN3252	Protein with homology to entkaurene synthases; predicted backbone enzyme of a secondary metabolism gene cluster	2832	ChrVI_A_nidulans_FGSC_A4	1334912	C	T	S	=	synonymous	low
AN10367	Putative P-type ATPase	3792	ChrVI_A_nidulans_FGSC_A4	1678362	C	T	S	=	synonymous	low
AN3052	Protein of unknown function	491	ChrVI_A_nidulans_FGSC_A4	1996045	C	T	S	=	synonymous	low
AN2955	Has domain(s) with predicted role in biosynthetic process	4104	ChrVI_A_nidulans_FGSC_A4	2266382	C	T	S	=	synonymous	low
AN2776	Ortholog of A. fumigatus Af293 : Afu3g05980, A. niger CBS 513.88 : An11g10620, A. oryzae RIB40 : AO090020000068, Aspergillus wentii : Aspwe1_0173669 and Aspergillus sydowii : Aspsy1_0029855	375	ChrVI_A_nidulans_FGSC_A4	2836655	C	T	S	=	synonymous	low
AN2687	Putative Rho-like GTPase	1067	ChrVI_A_nidulans_FGSC_A4	3146548	C	T	S	=	synonymous	low
AN2687	Putative Rho-like GTPase	1109	ChrVI_A_nidulans_FGSC_A4	3146590	C	T	S	=	synonymous	low
AN2628	Predicted mariner transposon-related ORF	1329	ChrVI_A_nidulans_FGSC_A4	3337023	C	T	S	=	synonymous	low
AN8307	Protein of unknown function	563	ChrV_A_nidulans_FGSC_A4	65125	C	T	S	=	synonymous	low
AN8311	Ortholog of A. nidulans FGSC A4 : AN3529, AN4144, AN9211, AN4846 and A. fumigatus Af293 : Afu1g17260, Afu4g07950, Afu4g09380, Afu6g00560, Afu6g12140, Afu8g01900	550	ChrV_A_nidulans_FGSC_A4	84592	C	T	S	=	synonymous	low
AN8412	Putative hybrid polyketide synthase-nonribosomal peptide synthase (PKS-NRPS); aspyridone synthetase; member of the aspyridone (apd) gene cluster	3983	ChrV_A_nidulans_FGSC_A4	400299	C	T	S	=	synonymous	low
AN8458	Ortholog of Aspergillus wentii : Aspwe1_0028951, Aspergillus versicolor : Aspve1_0023291, Aspve1_0090046, Aspergillus niger ATCC 1015 : 40157-mRNA and Aspergillus zonatus : Aspzo1_0025768	113	ChrV_A_nidulans_FGSC_A4	554240	C	T	S	=	synonymous	low
AN8458	Ortholog of Aspergillus wentii : Aspwe1_0028951, Aspergillus versicolor : Aspve1_0023291, Aspve1_0090046, Aspergillus niger ATCC 1015 : 40157-mRNA and Aspergillus zonatus : Aspzo1_0025768	140	ChrV_A_nidulans_FGSC_A4	554267	C	T	S	=	synonymous	low
AN8505	Ortholog of Aspergillus brasiliensis : Aspbr1_0111846, Aspergillus fumigatus A1163 : AFUB_075260, Aspergillus niger ATCC 1015 : 199457-mRNA and Aspergillus aculeatus ATCC16872 : Aacu16872_050877	554	ChrV_A_nidulans_FGSC_A4	716253	C	T	S	=	synonymous	low
AN8530	Ortholog(s) have catalytic activity and role in steroid metabolic process	1694	ChrV_A_nidulans_FGSC_A4	772146	C	T	S	=	synonymous	low
AN8547	Putative glucose-methanol-choline (GMC) oxidoreductase; required for early stages of conidiophore development; intracellular; protein abundance decreased by menadione stress	988	ChrV_A_nidulans_FGSC_A4	825795	C	T	S	=	synonymous	low
AN5149	Ortholog of A. fumigatus Af293 : Afu6g07200, A. niger CBS 513.88 : An07g09260, A. oryzae RIB40 : AO090005001581, Aspergillus wentii : Aspwe1_0112093 and Aspergillus sydowii : Aspsy1_0059680	1001	ChrV_A_nidulans_FGSC_A4	1295756	C	T	S	=	synonymous	low
AN5774	Ortholog(s) have molecular adaptor activity	4069	ChrV_A_nidulans_FGSC_A4	1740582	C	T	S	=	synonymous	low
AN5739	Has domain(s) with predicted role in vesicle-mediated transport and Mon1-Ccz1 complex localization	1992	ChrV_A_nidulans_FGSC_A4	1840506	C	T	S	=	synonymous	low
AN5709	Ortholog of A. fumigatus Af293 : Afu1g06670, A. niger CBS 513.88 : An18g05730, A. oryzae RIB40 : AO090001000467, Aspergillus wentii : Aspwe1_0038290 and Aspergillus sydowii : Aspsy1_0056984	906	ChrV_A_nidulans_FGSC_A4	1924874	C	T	S	=	synonymous	low
AN5595	Ortholog of A. fumigatus Af293 : Afu4g11410, A. niger CBS 513.88 : An09g02780, A. oryzae RIB40 : AO090003001080, Aspergillus wentii : Aspwe1_0047389 and Aspergillus sydowii : Aspsy1_0873349	1042	ChrV_A_nidulans_FGSC_A4	2289128	C	T	S	=	synonymous	low
AN5595	Ortholog of A. fumigatus Af293 : Afu4g11410, A. niger CBS 513.88 : An09g02780, A. oryzae RIB40 : AO090003001080, Aspergillus wentii : Aspwe1_0047389 and Aspergillus sydowii : Aspsy1_0873349	1171	ChrV_A_nidulans_FGSC_A4	2289257	C	T	S	=	synonymous	low
AN5514	Ortholog(s) have DNA helicase activity, heteroduplex DNA loop binding activity	648	ChrV_A_nidulans_FGSC_A4	2552431	C	T	S	=	synonymous	low
AN5507	Has domain(s) with predicted FAD binding activity	242	ChrV_A_nidulans_FGSC_A4	2578530	C	T	S	=	synonymous	low
AN5378	Ortholog(s) have ferrichrome transmembrane transporter activity, siderophore uptake transmembrane transporter activity	2500	ChrV_A_nidulans_FGSC_A4	3001261	C	T	S	=	synonymous	low
AN11954	Putative alpha-L-rhamnosidase	2438	ChrV_A_nidulans_FGSC_A4	3201403	C	T	S	=	synonymous	low
AN5253	Has domain(s) with predicted nucleic acid binding activity and role in DNA integration	1368	ChrV_A_nidulans_FGSC_A4	3371811	C	T	S	=	synonymous	low
AN5253	Has domain(s) with predicted nucleic acid binding activity and role in DNA integration	1710	ChrV_A_nidulans_FGSC_A4	3372153	C	T	S	=	synonymous	low
AN9507	Protein of unknown function	2335	ChrV_A_nidulans_FGSC_A4	3400399	C	T	S	=	synonymous	low
AN4502	Ortholog of A. fumigatus Af293 : Afu2g03280, A. niger CBS 513.88 : An07g07740, A. oryzae RIB40 : AO090120000258, Aspergillus wentii : Aspwe1_0051500 and Aspergillus sydowii : Aspsy1_0062409	1362	ChrIII_A_nidulans_FGSC_A4	1844783	G	T	S	=	synonymous	low
AN4478	Ortholog(s) have L-arginine transmembrane transporter activity, potassium:chloride symporter activity	1895	ChrIII_A_nidulans_FGSC_A4	1921303	G	T	S	=	synonymous	low
AN8701	Has domain(s) with predicted zinc ion binding activity	1421	ChrIII_A_nidulans_FGSC_A4	3070598	G	T	S	=	synonymous	low
AN8067	Has domain(s) with predicted Lys48-specific deubiquitinase activity, thiol-dependent ubiquitin-specific protease activity	1109	ChrII_A_nidulans_FGSC_A4	643721	G	T	S	=	synonymous	low
AN13001	Has domain(s) with predicted DNA-binding transcription factor activity, RNA polymerase II-specific, zinc ion binding activity, role in regulation of transcription, DNA-templated and nucleus localization	1848	ChrII_A_nidulans_FGSC_A4	2728258	G	T	S	=	synonymous	low
AN3890	Ortholog(s) have role in mismatch repair, nucleotide-excision repair	862	ChrII_A_nidulans_FGSC_A4	2766315	G	T	S	=	synonymous	low
AN3625	Has domain(s) with predicted protein phosphatase regulator activity and protein phosphatase 4 complex localization	989	ChrII_A_nidulans_FGSC_A4	3557879	G	T	S	=	synonymous	low
AN3474	Ortholog of A. oryzae RIB40 : AO090003001515, Aspergillus flavus NRRL 3357 : AFL2T_01577 and Aspergillus wentii : Aspwe1_0071034	254	ChrII_A_nidulans_FGSC_A4	4057388	G	T	S	=	synonymous	low
AN7396	Putative beta-glucosidase	2656	ChrIV_A_nidulans_FGSC_A4	85614	G	T	S	=	synonymous	low
AN7391	Ortholog of A. niger CBS 513.88 : An01g00210, A. oryzae RIB40 : AO090124000067, Aspergillus versicolor : Aspve1_0133217, Aspergillus niger ATCC 1015 : 46876-mRNA and Aspergillus sydowii : Aspsy1_1048564	206	ChrIV_A_nidulans_FGSC_A4	100840	G	T	S	=	synonymous	low
AN6449	Putative cytochrome P450; coregulated with the PKS pkbA/AN6448; encoded within the cichorine gene cluster	499	ChrI_A_nidulans_FGSC_A4	133152	G	T	S	=	synonymous	low
AN1148	Ortholog(s) have endopolyphosphatase activity, exopolyphosphatase activity, role in polyphosphate catabolic process, polyphosphate metabolic process and cytosol, fungal-type vacuole membrane, nucleus localization	1608	ChrVIII_A_nidulans_FGSC_A4	1382547	G	T	S	=	synonymous	low
AN0949	Has domain(s) with predicted iron ion binding, oxidoreductase activity and role in fatty acid biosynthetic process, oxidation-reduction process	1211	ChrVIII_A_nidulans_FGSC_A4	1981106	G	T	S	=	synonymous	low
AN0561	Ortholog(s) have mitochondrion localization	1323	ChrVIII_A_nidulans_FGSC_A4	3168952	G	T	S	=	synonymous	low
AN10086	Protein of unknown function	457	ChrVIII_A_nidulans_FGSC_A4	3184342	G	T	S	=	synonymous	low
AN1818	Protein with endo-1,4-beta-xylanase activity, involved in degradation of xylans	449	ChrVII_A_nidulans_FGSC_A4	1986357	G	T	S	=	synonymous	low
AN1948	Ortholog(s) have role in DNA methylation	2583	ChrVII_A_nidulans_FGSC_A4	2346912	G	T	S	=	synonymous	low
AN11962	Has domain(s) with predicted DNA binding, zinc ion binding activity, role in transcription, DNA-templated and nucleus localization	2104	ChrVII_A_nidulans_FGSC_A4	4255131	G	T	S	=	synonymous	low
AN3151	Ortholog of A. fumigatus Af293 : Afu3g13890, A. niger CBS 513.88 : An02g09710, Aspergillus wentii : Aspwe1_0049991 and Aspergillus sydowii : Aspsy1_0146493	146	ChrVI_A_nidulans_FGSC_A4	1660441	G	T	S	=	synonymous	low
AN2872	Protein of unknown function	398	ChrVI_A_nidulans_FGSC_A4	2541199	G	T	S	=	synonymous	low
AN8412	Putative hybrid polyketide synthase-nonribosomal peptide synthase (PKS-NRPS); aspyridone synthetase; member of the aspyridone (apd) gene cluster	3410	ChrV_A_nidulans_FGSC_A4	399726	G	T	S	=	synonymous	low
AN12256	Has domain(s) with predicted catalytic activity and role in nucleoside metabolic process	169	ChrV_A_nidulans_FGSC_A4	808715	G	T	S	=	synonymous	low
AN2895	Has domain(s) with predicted ADP binding activity	2093	ChrVI_A_nidulans_FGSC_A4	2475061	AG	TC	S	=	synonymous	low
AN8505	Ortholog of Aspergillus brasiliensis : Aspbr1_0111846, Aspergillus fumigatus A1163 : AFUB_075260, Aspergillus niger ATCC 1015 : 199457-mRNA and Aspergillus aculeatus ATCC16872 : Aacu16872_050877	2486	ChrV_A_nidulans_FGSC_A4	718185	GT	AT	SF	=	synonymous	low
AN2382	Predicted DDE1 transposon-related ORF	167	ChrVII_A_nidulans_FGSC_A4	3742232	GA	AT	SL	=	synonymous	low
AN12280	Has domain(s) with predicted DNA binding, chromatin binding activity	408	ChrIII_A_nidulans_FGSC_A4	58272	C	A	T	=	synonymous	low
AN4855	Ortholog of A. fumigatus Af293 : Afu3g07550, A. niger CBS 513.88 : An02g13140, A. oryzae RIB40 : AO090020000137, Aspergillus wentii : Aspwe1_0029251 and Aspergillus sydowii : Aspsy1_0087744	834	ChrIII_A_nidulans_FGSC_A4	774439	C	A	T	=	synonymous	low
AN3933	Ortholog(s) have role in regulation of circadian rhythm	1618	ChrII_A_nidulans_FGSC_A4	2609216	C	A	T	=	synonymous	low
AN3646	Ortholog(s) have role in cellular response to biotic stimulus, cellular response to starvation and cytoplasmic translation, more	446	ChrII_A_nidulans_FGSC_A4	3502875	C	A	T	=	synonymous	low
AN3625	Has domain(s) with predicted protein phosphatase regulator activity and protein phosphatase 4 complex localization	896	ChrII_A_nidulans_FGSC_A4	3557786	C	A	T	=	synonymous	low
AN10447	Has domain(s) with predicted transferase activity, transferring acyl groups activity	767	ChrII_A_nidulans_FGSC_A4	3621738	C	A	T	=	synonymous	low
AN7391	Ortholog of A. niger CBS 513.88 : An01g00210, A. oryzae RIB40 : AO090124000067, Aspergillus versicolor : Aspve1_0133217, Aspergillus niger ATCC 1015 : 46876-mRNA and Aspergillus sydowii : Aspsy1_1048564	1140	ChrIV_A_nidulans_FGSC_A4	101774	C	A	T	=	synonymous	low
AN10927	Ortholog of A. fumigatus Af293 : Afu2g16650, A. niger CBS 513.88 : An04g08670, A. oryzae RIB40 : AO090102000163, Neosartorya fischeri NRRL 181 : NFIA_091960 and Aspergillus clavatus NRRL 1 : ACLA_075570	1919	ChrIV_A_nidulans_FGSC_A4	336905	C	A	T	=	synonymous	low
AN7102	Ortholog of A. fumigatus Af293 : Afu4g03830, A. niger CBS 513.88 : An14g01068, A. oryzae RIB40 : AO090011000343, Aspergillus wentii : Aspwe1_0030332 and Aspergillus sydowii : Aspsy1_0060599	549	ChrIV_A_nidulans_FGSC_A4	1015124	C	A	T	=	synonymous	low
AN7543	Ortholog of A. fumigatus Af293 : Afu2g14690, A. oryzae RIB40 : AO090026000808, Aspergillus wentii : Aspwe1_0119824 and Aspergillus sydowii : Aspsy1_0045967	584	ChrIV_A_nidulans_FGSC_A4	1894659	C	A	T	=	synonymous	low
AN6364	Protein of the chromosome scaffold, involved with BimD in chromosome segregation; member of the DA-box protein family; transcript upregulated in response to camptothecin	2581	ChrI_A_nidulans_FGSC_A4	407483	C	A	T	=	synonymous	low
AN10746	MOSC-domain containing protein; transcript repressed by nitrate	1109	ChrI_A_nidulans_FGSC_A4	2100509	C	A	T	=	synonymous	low
AN11821	Has domain(s) with predicted role in transmembrane transport and integral component of membrane localization	1379	ChrVIII_A_nidulans_FGSC_A4	192039	C	A	T	=	synonymous	low
AN0921	Protein of unknown function	234	ChrVIII_A_nidulans_FGSC_A4	2070791	C	A	T	=	synonymous	low
AN0918	Putative ceramide hydroxylase with a predicted role in sphingoglycolipid metabolism	492	ChrVIII_A_nidulans_FGSC_A4	2078337	C	A	T	=	synonymous	low
AN0326	Ortholog of A. fumigatus Af293 : Afu1g02400, A. niger CBS 513.88 : An01g05790, A. oryzae RIB40 : AO090005000857, Aspergillus wentii : Aspwe1_0025630 and Aspergillus terreus NIH2624 : ATET_04850	2070	ChrVIII_A_nidulans_FGSC_A4	3892191	C	A	T	=	synonymous	low
AN0095	Has domain(s) with predicted calcium ion binding activity	1725	ChrVIII_A_nidulans_FGSC_A4	4634490	C	A	T	=	synonymous	low
AN1806	Has domain(s) with predicted catalytic activity and role in nucleoside metabolic process	1279	ChrVII_A_nidulans_FGSC_A4	1950789	C	A	T	=	synonymous	low
AN1988	Ortholog(s) have cell cortex of cell tip, cell cortex of growing cell tip, cell division site, cell tip, cortical dynamic polarity patch, exocyst, lateral cell cortex localization	1559	ChrVII_A_nidulans_FGSC_A4	2471739	C	A	T	=	synonymous	low
AN3367	Has domain(s) with predicted sequence-specific DNA binding activity	591	ChrVI_A_nidulans_FGSC_A4	945527	C	A	T	=	synonymous	low
AN8548	Ortholog of A. nidulans FGSC A4 : AN6924, AN5943, AN8512, AN0857, AN8661, AN4642 and A. fumigatus Af293 : Afu1g15290, Afu3g00850, Afu4g08850, Afu7g00920	577	ChrV_A_nidulans_FGSC_A4	829812	C	A	T	=	synonymous	low
AN10676	Ortholog(s) have UDP-galactose transmembrane transporter activity, role in UDP-galactose transmembrane import into Golgi lumen, UDP-galactose transmembrane transport and integral component of Golgi membrane localization	1423	ChrV_A_nidulans_FGSC_A4	2550923	C	A	T	=	synonymous	low
AN5370	Has domain(s) with predicted role in transmembrane transport and integral component of membrane localization	1420	ChrV_A_nidulans_FGSC_A4	3020490	C	A	T	=	synonymous	low
AN5056	Homologous to ccg-1 from N. crassa; transcript induced by light in in developmentally competent mycelia	471	ChrIII_A_nidulans_FGSC_A4	136414	G	A	T	=	synonymous	low
AN4890	Ortholog(s) have role in Golgi to plasma membrane transport, exocytosis and plasma membrane localization	1085	ChrIII_A_nidulans_FGSC_A4	651691	G	A	T	=	synonymous	low
AN10602	Has domain(s) with predicted oxidoreductase activity, oxidoreductase activity, acting on the aldehyde or oxo group of donors, NAD or NADP as acceptor activity and role in oxidation-reduction process	1588	ChrIII_A_nidulans_FGSC_A4	806035	G	A	T	=	synonymous	low
AN4337	Has domain(s) with predicted transmembrane transporter activity, role in transmembrane transport and integral component of membrane localization	485	ChrIII_A_nidulans_FGSC_A4	2350423	G	A	T	=	synonymous	low
AN7862	Protein of unknown function	75	ChrII_A_nidulans_FGSC_A4	43169	G	A	T	=	synonymous	low
AN7884	Putative nonribosomal peptide synthase (NRPS) similar to ferrichrome peptide synthetases involved in siderophore biosynthesis; predicted backbone enzyme of a secondary metabolism gene cluster member	15622	ChrII_A_nidulans_FGSC_A4	133950	G	A	T	=	synonymous	low
AN7896	Zn(II)2Cys6 transcription factor with a role in secondary metabolite biosynthesis; member of the dba gene cluster; overexpression upregulates dba gene cluster expression; dba cluster expression is coregulated	1274	ChrII_A_nidulans_FGSC_A4	172205	G	A	T	=	synonymous	low
AN7898	Major facilitator superfamily (MFS) transporter with a role in secondary metabolism; member of the dba gene cluster; dba cluster expression is coregulated	478	ChrII_A_nidulans_FGSC_A4	176255	G	A	T	=	synonymous	low
AN7902	FAD-binding monooxygenase with a role in secondary metabolism; member of the dba gene cluster; dba cluster expression is coregulated	701	ChrII_A_nidulans_FGSC_A4	184421	G	A	T	=	synonymous	low
AN8035	Putative transcription factor; hsf1 mRNA expression increased in the presence of farnesol	2460	ChrII_A_nidulans_FGSC_A4	563989	G	A	T	=	synonymous	low
AN8064	Ortholog(s) have ATPase activity, DNA clamp loader activity and role in DNA strand elongation involved in DNA replication, UV-damage excision repair, leading strand elongation	103	ChrII_A_nidulans_FGSC_A4	637651	G	A	T	=	synonymous	low
AN12097	Putative rhamnogalacturonan lyase	1890	ChrII_A_nidulans_FGSC_A4	1973438	G	A	T	=	synonymous	low
AN4120	Ortholog(s) have nitronate monooxygenase activity and role in denitrification pathway, detoxification of nitrogen compound	227	ChrII_A_nidulans_FGSC_A4	2026565	G	A	T	=	synonymous	low
AN3897	Has domain(s) with predicted ammonia-lyase activity, role in L-phenylalanine catabolic process, biosynthetic process and cytoplasm localization	886	ChrII_A_nidulans_FGSC_A4	2743479	G	A	T	=	synonymous	low
AN10436	Has domain(s) with predicted transcription coregulator activity, role in regulation of transcription by RNA polymerase II and mediator complex localization	737	ChrII_A_nidulans_FGSC_A4	3390228	G	A	T	=	synonymous	low
AN3679	Has domain(s) with predicted oxidoreductase activity and role in metabolic process	992	ChrII_A_nidulans_FGSC_A4	3397749	G	A	T	=	synonymous	low
AN3650	Has domain(s) with predicted DNA binding, DNA-binding transcription factor activity, RNA polymerase II-specific, zinc ion binding activity and role in regulation of transcription, DNA-templated, transcription, DNA-templated	2848	ChrII_A_nidulans_FGSC_A4	3489951	G	A	T	=	synonymous	low
AN3583	Protein with homology to subtilisin serine proteases; enhanced specificity for cleavage of dibasic peptide sequences	610	ChrII_A_nidulans_FGSC_A4	3691572	G	A	T	=	synonymous	low
AN3531	Putative D-sorbitol dehydrogenase (acceptor) with a predicted role in mannose/mannitol, fructose, and sorbose/sorbitol metabolism	1464	ChrII_A_nidulans_FGSC_A4	3871846	G	A	T	=	synonymous	low
AN3492	C2H2 type zinc finger transcription factor; regulator of asperfuranone biosynthesis; inp secondary metabolite gene cluster member	621	ChrII_A_nidulans_FGSC_A4	4000651	G	A	T	=	synonymous	low
AN3472	Protein of unknown function	690	ChrII_A_nidulans_FGSC_A4	4062807	G	A	T	=	synonymous	low
AN10914	Has domain(s) with predicted glutamate-1-semialdehyde 2,1-aminomutase activity, pyridoxal phosphate binding, transaminase activity and role in tetrapyrrole biosynthetic process	726	ChrIV_A_nidulans_FGSC_A4	653697	G	A	T	=	synonymous	low
AN7174	Has domain(s) with predicted DNA binding, chromatin binding activity	521	ChrIV_A_nidulans_FGSC_A4	775621	G	A	T	=	synonymous	low
AN7455	Has domain(s) with predicted zinc ion binding activity	410	ChrIV_A_nidulans_FGSC_A4	1597514	G	A	T	=	synonymous	low
AN7488	Has domain(s) with predicted hydrolase activity, acting on carbon-nitrogen (but not peptide) bonds, in linear amidines, metal ion binding activity	739	ChrIV_A_nidulans_FGSC_A4	1702345	G	A	T	=	synonymous	low
AN7768	Protein of unknown function	993	ChrIV_A_nidulans_FGSC_A4	2645120	G	A	T	=	synonymous	low
AN12331	Putative polyketide synthase (PKS)-like enzyme	1407	ChrIV_A_nidulans_FGSC_A4	2826523	G	A	T	=	synonymous	low
AN6477	Has domain(s) with predicted role in transmembrane transport and integral component of membrane localization	1308	ChrI_A_nidulans_FGSC_A4	25954	G	A	T	=	synonymous	low
AN6324	Putative alpha-amylase with a predicted role in starch metabolism; predicted glycosylphosphatidylinositol (GPI)-anchored protein	1453	ChrI_A_nidulans_FGSC_A4	534324	G	A	T	=	synonymous	low
AN6318	Class V chitin synthase with a role in chitin biosynthesis; involved in hyphal tip growth; contains a myosin-like domain; mutation is synthetically lethal with csmB mutation; localized at hyphal tips and septa	2861	ChrI_A_nidulans_FGSC_A4	555476	G	A	T	=	synonymous	low
AN6018	Has domain(s) with predicted FAD binding, oxidoreductase activity and role in metabolic process	1815	ChrI_A_nidulans_FGSC_A4	1487421	G	A	T	=	synonymous	low
AN5955	Has domain(s) with predicted DNA binding, DNA-binding transcription factor activity, RNA polymerase II-specific, zinc ion binding activity and role in regulation of transcription, DNA-templated, transcription, DNA-templated	80	ChrI_A_nidulans_FGSC_A4	1688373	G	A	T	=	synonymous	low
AN6783	Has domain(s) with predicted nucleobase transmembrane transporter activity, transmembrane transporter activity, role in nucleobase transport, transmembrane transport and integral component of membrane, membrane localization	66	ChrI_A_nidulans_FGSC_A4	3153327	G	A	T	=	synonymous	low
AN6819	Has domain(s) with predicted hydrolase activity, hydrolyzing O-glycosyl compounds activity and role in carbohydrate metabolic process	92	ChrI_A_nidulans_FGSC_A4	3275872	G	A	T	=	synonymous	low
AN6971	Protein of unknown function	827	ChrI_A_nidulans_FGSC_A4	3752394	G	A	T	=	synonymous	low
AN9380	Putative chitin deacetylase; catalyzes the conversion of chitin to chitosan by the deacetylation of N-acetyl-D-glucosamine residues	831	ChrVIII_A_nidulans_FGSC_A4	461033	G	A	T	=	synonymous	low
AN0953	Ortholog(s) have role in cellular response to nitrogen starvation, negative regulation of TORC1 signaling and Gtr1-Gtr2 GTPase complex, fungal-type vacuole membrane localization	102	ChrVIII_A_nidulans_FGSC_A4	1960341	G	A	T	=	synonymous	low
AN0900	Protein of unknown function	36	ChrVIII_A_nidulans_FGSC_A4	2125589	G	A	T	=	synonymous	low
AN0647	Ortholog(s) have rRNA primary transcript binding, single-stranded telomeric DNA binding, snoRNA binding activity, role in rRNA processing, ribosomal small subunit biogenesis and Mpp10 complex, small-subunit processome localization	1250	ChrVIII_A_nidulans_FGSC_A4	2904309	G	A	T	=	synonymous	low
AN0562	Has domain(s) with predicted catalytic activity and role in metabolic process	555	ChrVIII_A_nidulans_FGSC_A4	3165866	G	A	T	=	synonymous	low
AN0512	Protein of unknown function	735	ChrVIII_A_nidulans_FGSC_A4	3322293	G	A	T	=	synonymous	low
AN0333	Has domain(s) with predicted DNA binding, zinc ion binding activity, role in transcription, DNA-templated and nucleus localization	766	ChrVIII_A_nidulans_FGSC_A4	3874836	G	A	T	=	synonymous	low
AN0279	Putative transcription factor involved in regulation of asexual and sexual development and in response to nitrogen starvation; contains a myb-like DNA-binding domain	750	ChrVIII_A_nidulans_FGSC_A4	4061486	G	A	T	=	synonymous	low
AN0147	Flavin-containing monooxygenase; member of the monodictyphenone secondary metabolite biosynthesis gene cluster; responsible for conversion of monodictyphenone to the prenyl xanthones, shamixanthone and epishamixanthone	1506	ChrVIII_A_nidulans_FGSC_A4	4455494	G	A	T	=	synonymous	low
AN0057	Has domain(s) with predicted ATP binding, aminoacyl-tRNA ligase activity, tyrosine-tRNA ligase activity, role in tRNA aminoacylation for protein translation, tyrosyl-tRNA aminoacylation and cytoplasm localization	1311	ChrVIII_A_nidulans_FGSC_A4	4729311	G	A	T	=	synonymous	low
AN0025	Ortholog of A. nidulans FGSC A4 : AN5400, AN9282, AN7063, AN7804/stcW, AN8757, A. fumigatus Af293 : Afu6g03020, Afu6g13790 and A. niger CBS 513.88 : An08g09190, An03g06480, An11g08030, An13g01810, An12g07380	556	ChrVIII_A_nidulans_FGSC_A4	4830313	G	A	T	=	synonymous	low
AN9035	Putative alpha-galactosidase with a predicted role in galactose and galactitol metabolism and in degradation of mannans	1059	ChrVII_A_nidulans_FGSC_A4	74080	G	A	T	=	synonymous	low
AN8905	Putative cytochrome P450	1384	ChrVII_A_nidulans_FGSC_A4	500125	G	A	T	=	synonymous	low
AN1527	Ortholog of S. cerevisiae : YDR262W, A. fumigatus Af293 : Afu8g05360, A. niger CBS 513.88 : An16g07370, A. oryzae RIB40 : AO090005000613 and Aspergillus wentii : Aspwe1_0163010	594	ChrVII_A_nidulans_FGSC_A4	1070243	G	A	T	=	synonymous	low
AN1868	Putative glycerol dehydrogenase with a predicted role in glycerol metabolism; protein expressed at decreased levels in a hapX mutant versus wild-type	1227	ChrVII_A_nidulans_FGSC_A4	2105166	G	A	T	=	synonymous	low
AN1969	Ortholog(s) have alpha-1,6-mannosyltransferase activity, role in protein N-linked glycosylation, protein glycosylation and alpha-1,6-mannosyltransferase complex localization	584	ChrVII_A_nidulans_FGSC_A4	2429256	G	A	T	=	synonymous	low
AN1992	Ortholog(s) have role in mRNA cis splicing, via spliceosome and U4/U6 x U5 tri-snRNP complex, nucleus localization	725	ChrVII_A_nidulans_FGSC_A4	2486102	G	A	T	=	synonymous	low
AN2032	Putative polyketide synthase; involved in secondary metabolite production	5435	ChrVII_A_nidulans_FGSC_A4	2646042	G	A	T	=	synonymous	low
AN10277	Protein with rhamnogalacturonan acetylesterase activity, involved in degradation of pectin	1697	ChrVII_A_nidulans_FGSC_A4	3201268	G	A	T	=	synonymous	low
AN2255	Has domain(s) with predicted ATP binding, DNA binding, helicase activity, nucleic acid binding activity	5489	ChrVII_A_nidulans_FGSC_A4	3348870	G	A	T	=	synonymous	low
AN2322	Ortholog of Neosartorya fischeri NRRL 181 : NFIA_005120	696	ChrVII_A_nidulans_FGSC_A4	3554382	G	A	T	=	synonymous	low
AN2360	Has domain(s) with predicted acid phosphatase activity, hydrolase activity, metal ion binding activity	1348	ChrVII_A_nidulans_FGSC_A4	3682688	G	A	T	=	synonymous	low
AN2382	Predicted DDE1 transposon-related ORF	123	ChrVII_A_nidulans_FGSC_A4	3742188	G	A	T	=	synonymous	low
AN2458	C-terminal subunit of Cand1; which is split into two subunits (candA-N and candA-C) that bind to each other and to unneddylated cullin-RING complexes; role in sexual development, secondary metabolism and light control of asexual development	1841	ChrVII_A_nidulans_FGSC_A4	4000978	G	A	T	=	synonymous	low
AN9233	Predicted O-methyltransferase; member of a dimethyl-allyl-tryptophan synthase (DMATS) type aromatic prenyltransferase- and NRPS-containing gene cluster	707	ChrVI_A_nidulans_FGSC_A4	9507	G	A	T	=	synonymous	low
AN9158	Has domain(s) with predicted oxidoreductase activity and role in metabolic process	345	ChrVI_A_nidulans_FGSC_A4	248831	G	A	T	=	synonymous	low
AN9073	Predicted glycosylphosphatidylinositol (GPI)-anchored protein	394	ChrVI_A_nidulans_FGSC_A4	520635	G	A	T	=	synonymous	low
AN10366	Ortholog of Aspergillus brasiliensis : Aspbr1_0386750	67	ChrVI_A_nidulans_FGSC_A4	1710250	G	A	T	=	synonymous	low
AN3096	Putative transferase with a predicted role in histidine metabolism; arginine methyltransferase for histones H4, H3, and H2A	1809	ChrVI_A_nidulans_FGSC_A4	1848955	G	A	T	=	synonymous	low
AN2892	Ortholog(s) have role in fumiquinazoline C biosynthetic process	668	ChrVI_A_nidulans_FGSC_A4	2482962	G	A	T	=	synonymous	low
AN2646	Ortholog of A. nidulans FGSC A4 : AN3519, AN0587, AN0866, AN7370 and A. fumigatus Af293 : Afu1g15200, Afu3g03790, Afu4g14040, Afu5g06900, Afu7g08575	620	ChrVI_A_nidulans_FGSC_A4	3271632	G	A	T	=	synonymous	low
AN2628	Predicted mariner transposon-related ORF	107	ChrVI_A_nidulans_FGSC_A4	3335801	G	A	T	=	synonymous	low
AN8395	Has domain(s) with predicted peroxidase activity	628	ChrV_A_nidulans_FGSC_A4	350468	G	A	T	=	synonymous	low
AN8468	Ortholog of A. nidulans FGSC A4 : AN2021, A. fumigatus Af293 : Afu7g00550 and A. niger CBS 513.88 : An15g05630, An11g03460, An11g07530, An04g03850, An09g00640	1087	ChrV_A_nidulans_FGSC_A4	585494	G	A	T	=	synonymous	low
AN8472	Putative alpha-L-arabinofuranosidase	492	ChrV_A_nidulans_FGSC_A4	596574	G	A	T	=	synonymous	low
AN8504	Has domain(s) with predicted catalytic activity and role in metabolic process	1507	ChrV_A_nidulans_FGSC_A4	704668	G	A	T	=	synonymous	low
AN8545	Has domain(s) with predicted catalytic activity, nucleoside-triphosphatase activity, nucleotide binding activity and role in nucleoside metabolic process	1662	ChrV_A_nidulans_FGSC_A4	820881	G	A	T	=	synonymous	low
AN5762	Predicted glycosylphosphatidylinositol (GPI)-anchored protein	594	ChrV_A_nidulans_FGSC_A4	1777402	G	A	T	=	synonymous	low
AN5694	Putative poly(A) RNA polymerase; required for mRNA 3'-end processing	1326	ChrV_A_nidulans_FGSC_A4	1963057	G	A	T	=	synonymous	low
AN5573	Ortholog of A. fumigatus Af293 : Afu4g11630, A. niger CBS 513.88 : An04g04730, A. oryzae RIB40 : AO090003001056, Aspergillus wentii : Aspwe1_0166629 and Aspergillus sydowii : Aspsy1_0088453	2400	ChrV_A_nidulans_FGSC_A4	2366259	G	A	T	=	synonymous	low
AN5303	Ortholog of A. fumigatus Af293 : Afu2g15100, Neosartorya fischeri NRRL 181 : NFIA_090360, Aspergillus versicolor : Aspve1_0086623 and Aspergillus fumigatus A1163 : AFUB_030760	483	ChrV_A_nidulans_FGSC_A4	3209723	G	A	T	=	synonymous	low
AN12280	Has domain(s) with predicted DNA binding, chromatin binding activity	672	ChrIII_A_nidulans_FGSC_A4	58536	T	A	T	=	synonymous	low
AN3988	Has domain(s) with predicted metal ion transmembrane transporter activity, role in metal ion transport, transmembrane transport and membrane localization	2229	ChrII_A_nidulans_FGSC_A4	2413921	T	A	T	=	synonymous	low
AN7167	Has domain(s) with predicted role in transmembrane transport and integral component of membrane localization	354	ChrIV_A_nidulans_FGSC_A4	803595	T	A	T	=	synonymous	low
AN7129	Protein of unknown function	2595	ChrIV_A_nidulans_FGSC_A4	911696	T	A	T	=	synonymous	low
AN7522	Putative cytochrome P450	1397	ChrIV_A_nidulans_FGSC_A4	1820421	T	A	T	=	synonymous	low
AN10964	Has domain(s) with predicted methyltransferase activity and role in metabolic process	1918	ChrIV_A_nidulans_FGSC_A4	2057236	T	A	T	=	synonymous	low
AN10759	Protein of unknown function	474	ChrI_A_nidulans_FGSC_A4	1691083	T	A	T	=	synonymous	low
AN0480	Protein of unknown function	134	ChrVIII_A_nidulans_FGSC_A4	3428196	T	A	T	=	synonymous	low
AN3370	Ortholog(s) have mannosyltransferase activity, role in GPI anchor biosynthetic process, fungal-type cell wall organization, hyphal growth and glycosylphosphatidylinositol-mannosyltransferase I complex localization	1677	ChrVI_A_nidulans_FGSC_A4	935502	T	A	T	=	synonymous	low
AN5357	Predicted glycosylphosphatidylinositol (GPI)-anchored protein	338	ChrV_A_nidulans_FGSC_A4	3050040	T	A	T	=	synonymous	low
AN10617	Putative cytochrome P450	998	ChrIII_A_nidulans_FGSC_A4	760005	A	C	T	=	synonymous	low
AN4845	Protein of unknown function	1300	ChrIII_A_nidulans_FGSC_A4	811772	A	C	T	=	synonymous	low
AN7949	Ortholog of A. fumigatus Af293 : Afu7g05200, A. oryzae RIB40 : AO090011000198, AO090003000528, Neosartorya fischeri NRRL 181 : NFIA_026340 and Aspergillus wentii : Aspwe1_0031579	374	ChrII_A_nidulans_FGSC_A4	304821	A	C	T	=	synonymous	low
AN10434	Ortholog(s) have role in cellular response to biotic stimulus, cellular response to starvation and filamentous growth, more	1169	ChrII_A_nidulans_FGSC_A4	3463050	A	C	T	=	synonymous	low
AN7274	Ortholog(s) have role in fumiquinazoline C biosynthetic process, secondary metabolite biosynthetic process and fungal-type cell wall localization	1068	ChrIV_A_nidulans_FGSC_A4	467592	A	C	T	=	synonymous	low
AN7499	Ortholog(s) have double-stranded DNA binding activity	3039	ChrIV_A_nidulans_FGSC_A4	1732502	A	C	T	=	synonymous	low
AN5955	Has domain(s) with predicted DNA binding, DNA-binding transcription factor activity, RNA polymerase II-specific, zinc ion binding activity and role in regulation of transcription, DNA-templated, transcription, DNA-templated	622	ChrI_A_nidulans_FGSC_A4	1688915	A	C	T	=	synonymous	low
AN0991	Has domain(s) with predicted catalytic activity, pyridoxal phosphate binding, transaminase activity	1646	ChrVIII_A_nidulans_FGSC_A4	1864237	A	C	T	=	synonymous	low
AN0573	Has domain(s) with predicted intracellular localization	512	ChrVIII_A_nidulans_FGSC_A4	3128802	A	C	T	=	synonymous	low
AN0561	Ortholog(s) have mitochondrion localization	867	ChrVIII_A_nidulans_FGSC_A4	3168496	A	C	T	=	synonymous	low
AN8998	Putative dioxygenase	423	ChrVII_A_nidulans_FGSC_A4	185747	A	C	T	=	synonymous	low
AN8894	Has domain(s) with predicted DNA binding, DNA-binding transcription factor activity, RNA polymerase II-specific, zinc ion binding activity and role in regulation of transcription, DNA-templated, transcription, DNA-templated	2241	ChrVII_A_nidulans_FGSC_A4	530337	A	C	T	=	synonymous	low
AN1606	Has domain(s) with predicted calcium ion binding, calcium-dependent phospholipid binding activity	1389	ChrVII_A_nidulans_FGSC_A4	1329285	A	C	T	=	synonymous	low
AN10277	Protein with rhamnogalacturonan acetylesterase activity, involved in degradation of pectin	977	ChrVII_A_nidulans_FGSC_A4	3200548	A	C	T	=	synonymous	low
AN2460	Ortholog of A. fumigatus Af293 : Afu6g10400, A. niger CBS 513.88 : An11g00970, A. oryzae RIB40 : AO090023000235, Aspergillus wentii : Aspwe1_0039392 and Aspergillus sydowii : Aspsy1_0039343	936	ChrVII_A_nidulans_FGSC_A4	4010819	A	C	T	=	synonymous	low
AN2518	Has domain(s) with predicted role in vesicle docking involved in exocytosis	1672	ChrVII_A_nidulans_FGSC_A4	4211528	A	C	T	=	synonymous	low
AN2611	Has domain(s) with predicted role in isoprenoid biosynthetic process	138	ChrVII_A_nidulans_FGSC_A4	4525073	A	C	T	=	synonymous	low
AN3261	Has domain(s) with predicted transmembrane transporter activity, role in transmembrane transport and integral component of membrane localization	569	ChrVI_A_nidulans_FGSC_A4	1305890	A	C	T	=	synonymous	low
AN3139	Has domain(s) with predicted N,N-dimethylaniline monooxygenase activity, NADP binding, flavin adenine dinucleotide binding activity and role in oxidation-reduction process	1104	ChrVI_A_nidulans_FGSC_A4	1709409	A	C	T	=	synonymous	low
AN8509	Putative transcription factor; predicted role in secondary metabolite production	437	ChrV_A_nidulans_FGSC_A4	727660	A	C	T	=	synonymous	low
AN8138	Alpha-galactosidase, involved in degradation of mannans; predicted role in galactose and galactitol metabolism; glycoside hydrolase family 36 (GH36); transcriptionally induced by growth on xylose	1425	ChrII_A_nidulans_FGSC_A4	873003	G	C	T	=	synonymous	low
AN3575	Ortholog of Aspergillus versicolor : Aspve1_0055447 and Aspergillus sydowii : Aspsy1_0090858	327	ChrII_A_nidulans_FGSC_A4	3717381	G	C	T	=	synonymous	low
AN10939	Has domain(s) with predicted hydrolase activity	445	ChrIV_A_nidulans_FGSC_A4	131439	G	C	T	=	synonymous	low
AN10905	Ortholog(s) have gamma-aminobutyric acid:proton symporter activity, putrescine transmembrane transporter activity and role in gamma-aminobutyric acid transport, putrescine transport, transmembrane transport	604	ChrIV_A_nidulans_FGSC_A4	800453	G	C	T	=	synonymous	low
AN7156	Has domain(s) with predicted oxidoreductase activity and role in oxidation-reduction process	119	ChrIV_A_nidulans_FGSC_A4	835443	G	C	T	=	synonymous	low
AN7068	Putative vanillyl alcohol oxidase	711	ChrIV_A_nidulans_FGSC_A4	1137606	G	C	T	=	synonymous	low
AN7443	Ortholog of A. fumigatus Af293 : Afu2g06100, A. niger CBS 513.88 : An02g14710, A. oryzae RIB40 : AO090001000726, Aspergillus wentii : Aspwe1_0110234 and Aspergillus sydowii : Aspsy1_0152786	1536	ChrIV_A_nidulans_FGSC_A4	1556909	G	C	T	=	synonymous	low
AN0912	Putative Beta-isopropylmalate dehydrogenase with a predicted role in valine, leucine, and isoleucine metabolism	929	ChrVIII_A_nidulans_FGSC_A4	2096557	G	C	T	=	synonymous	low
AN0565	Multifunctional enzyme with carbamoyl-phosphate synthase (CPSase) and aspartate carbamoyltransferase (ATCase) activities that catalyze the first two steps in pyrimidine biosynthesis	1307	ChrVIII_A_nidulans_FGSC_A4	3154728	G	C	T	=	synonymous	low
AN8933	Ortholog of A. nidulans FGSC A4 : AN11795, A. oryzae RIB40 : AO090020000615, Aspergillus flavus NRRL 3357 : AFL2T_10730, Aspergillus versicolor : Aspve1_0036138 and Aspergillus sydowii : Aspsy1_0093472	515	ChrVII_A_nidulans_FGSC_A4	390496	G	C	T	=	synonymous	low
AN1807	Ortholog of A. fumigatus Af293 : Afu1g17540, A. oryzae RIB40 : AO090009000305, Neosartorya fischeri NRRL 181 : NFIA_003200, Aspergillus wentii : Aspwe1_0108466 and Aspergillus versicolor : Aspve1_0123605	438	ChrVII_A_nidulans_FGSC_A4	1953259	G	C	T	=	synonymous	low
AN1988	Ortholog(s) have cell cortex of cell tip, cell cortex of growing cell tip, cell division site, cell tip, cortical dynamic polarity patch, exocyst, lateral cell cortex localization	2339	ChrVII_A_nidulans_FGSC_A4	2472519	G	C	T	=	synonymous	low
AN2132	Ortholog(s) have fluoride transmembrane transporter activity, role in cellular detoxification of fluoride, fluoride export across plasma membrane, fluoride transmembrane transport and plasma membrane localization	1107	ChrVII_A_nidulans_FGSC_A4	2982916	G	C	T	=	synonymous	low
AN12126	Protein of unknown function	1254	ChrVII_A_nidulans_FGSC_A4	3641694	G	C	T	=	synonymous	low
AN2402	Has domain(s) with predicted oxidoreductase activity and role in metabolic process	50	ChrVII_A_nidulans_FGSC_A4	3809365	G	C	T	=	synonymous	low
AN9157	Has domain(s) with predicted ATP binding, aminoacyl-tRNA ligase activity, glutamine-tRNA ligase activity, role in glutaminyl-tRNA aminoacylation, tRNA aminoacylation, tRNA aminoacylation for protein translation and cytoplasm localization	229	ChrVI_A_nidulans_FGSC_A4	250722	G	C	T	=	synonymous	low
AN9156	Ortholog of A. fumigatus Af293 : Afu3g09210, A. niger CBS 513.88 : An03g01290, Neosartorya fischeri NRRL 181 : NFIA_067940, Aspergillus wentii : Aspwe1_0041755 and Aspergillus versicolor : Aspve1_0034749	873	ChrVI_A_nidulans_FGSC_A4	253865	G	C	T	=	synonymous	low
AN2985	Has domain(s) with predicted role in transmembrane transport and integral component of membrane localization	993	ChrVI_A_nidulans_FGSC_A4	2170255	G	C	T	=	synonymous	low
AN2895	Has domain(s) with predicted ADP binding activity	3793	ChrVI_A_nidulans_FGSC_A4	2476761	G	C	T	=	synonymous	low
AN5186	Ortholog(s) have thiol-dependent ubiquitin-specific protease activity and role in cytoplasm protein quality control by the ubiquitin-proteasome system	1046	ChrV_A_nidulans_FGSC_A4	1430127	G	C	T	=	synonymous	low
AN5092	Putative RecQ protein; telomere linked helicase	688	ChrIII_A_nidulans_FGSC_A4	2548	T	C	T	=	synonymous	low
AN5047	Protein of unknown function	351	ChrIII_A_nidulans_FGSC_A4	165587	T	C	T	=	synonymous	low
AN12479	Ortholog of A. fumigatus Af293 : Afu3g07600, A. oryzae RIB40 : AO090020000133, Neosartorya fischeri NRRL 181 : NFIA_069570 and Aspergillus versicolor : Aspve1_0573130	749	ChrIII_A_nidulans_FGSC_A4	768938	T	C	T	=	synonymous	low
AN9435	Has domain(s) with predicted role in mitotic cell cycle and chromosome, centromeric region, nucleus localization	914	ChrIII_A_nidulans_FGSC_A4	1954136	T	C	T	=	synonymous	low
AN8687	Has domain(s) with predicted zinc ion binding activity, role in regulation of transcription, DNA-templated and nucleus localization	1389	ChrIII_A_nidulans_FGSC_A4	3123372	T	C	T	=	synonymous	low
AN8631	Protein with similarity to FK506 binding proteins (FKBPs)	294	ChrIII_A_nidulans_FGSC_A4	3319481	T	C	T	=	synonymous	low
AN7935	Has domain(s) with predicted nucleic acid binding, nucleotide binding activity	17	ChrII_A_nidulans_FGSC_A4	266531	T	C	T	=	synonymous	low
AN8006	Hydrophobin, protein of the conidium wall responsible for hydrophobicity of conidium surface; recombinant DewA spontaneously assembles at air:water interfaces and forms functional amyloids	469	ChrII_A_nidulans_FGSC_A4	481851	T	C	T	=	synonymous	low
AN8061	Putative peptidyl-prolyl cis-trans isomerase (PPIase)	909	ChrII_A_nidulans_FGSC_A4	632421	T	C	T	=	synonymous	low
AN8061	Putative peptidyl-prolyl cis-trans isomerase (PPIase)	1113	ChrII_A_nidulans_FGSC_A4	632625	T	C	T	=	synonymous	low
AN8095	Has domain(s) with predicted role in transmembrane transport and integral component of membrane localization	1663	ChrII_A_nidulans_FGSC_A4	734861	T	C	T	=	synonymous	low
AN8099	Putative oxalate decarboxylase with a predicted role in oxalic acid metabolism	1229	ChrII_A_nidulans_FGSC_A4	753223	T	C	T	=	synonymous	low
AN8133	Protein of unknown function	990	ChrII_A_nidulans_FGSC_A4	857318	T	C	T	=	synonymous	low
AN8158	Ortholog of A. fumigatus Af293 : Afu1g01410, Aspergillus versicolor : Aspve1_0027523, Aspergillus fumigatus A1163 : AFUB_079380 and Aspergillus sydowii : Aspsy1_0828813	791	ChrII_A_nidulans_FGSC_A4	951877	T	C	T	=	synonymous	low
AN8174	Ortholog of A. oryzae RIB40 : AO090102000187, AO090102000186, Aspergillus flavus NRRL 3357 : AFL2T_09624, Aspergillus kawachii : Aspka1_0182756 and Aspergillus versicolor : Aspve1_0089187	729	ChrII_A_nidulans_FGSC_A4	1010511	T	C	T	=	synonymous	low
AN10536	Has domain(s) with predicted DNA binding activity and role in DNA recombination, double-strand break repair	53	ChrII_A_nidulans_FGSC_A4	1498436	T	C	T	=	synonymous	low
AN10452	Ortholog(s) have dihydroceramidase activity, role in ceramide biosynthetic process, ceramide catabolic process and endoplasmic reticulum localization	1137	ChrII_A_nidulans_FGSC_A4	3459518	T	C	T	=	synonymous	low
AN3580	Putative polyamine oxidase with a predicted role in aromatic amino acid biosynthesis	1463	ChrII_A_nidulans_FGSC_A4	3704547	T	C	T	=	synonymous	low
AN7391	Ortholog of A. niger CBS 513.88 : An01g00210, A. oryzae RIB40 : AO090124000067, Aspergillus versicolor : Aspve1_0133217, Aspergillus niger ATCC 1015 : 46876-mRNA and Aspergillus sydowii : Aspsy1_1048564	642	ChrIV_A_nidulans_FGSC_A4	101276	T	C	T	=	synonymous	low
AN7316	Putative zinc-dependent hydrolase; induced by carbon starvation-induced autophagy	1033	ChrIV_A_nidulans_FGSC_A4	323934	T	C	T	=	synonymous	low
AN7288	Has domain(s) with predicted nucleoside-triphosphatase activity, nucleotide binding activity	1281	ChrIV_A_nidulans_FGSC_A4	405867	T	C	T	=	synonymous	low
AN7253	Ortholog of A. niger CBS 513.88 : An04g09190, A. oryzae RIB40 : AO090102000106, Aspergillus wentii : Aspwe1_0463454 and Aspergillus sydowii : Aspsy1_0085206	707	ChrIV_A_nidulans_FGSC_A4	524135	T	C	T	=	synonymous	low
AN7219	Protein of unknown function	11	ChrIV_A_nidulans_FGSC_A4	642427	T	C	T	=	synonymous	low
AN7189	Ortholog(s) have DNA-binding transcription factor activity	203	ChrIV_A_nidulans_FGSC_A4	737363	T	C	T	=	synonymous	low
AN7188	Ortholog(s) have glutathione transmembrane transporter activity and role in glutathione import across plasma membrane, glutathione transmembrane transport	1773	ChrIV_A_nidulans_FGSC_A4	741102	T	C	T	=	synonymous	low
AN7158	Has domain(s) with predicted hydrolase activity, hydrolase activity, acting on ester bonds activity and role in lipid metabolic process	981	ChrIV_A_nidulans_FGSC_A4	832046	T	C	T	=	synonymous	low
AN10896	Ortholog of A. fumigatus Af293 : Afu1g11040, A. niger CBS 513.88 : An09g03860, An09g00570, A. oryzae RIB40 : AO090113000167 and Aspergillus wentii : Aspwe1_0137373, Aspwe1_0169359	159	ChrIV_A_nidulans_FGSC_A4	1021260	T	C	T	=	synonymous	low
AN12249	Ortholog of Aspergillus versicolor : Aspve1_0088432 and Aspergillus sydowii : Aspsy1_0209211	245	ChrIV_A_nidulans_FGSC_A4	1046807	T	C	T	=	synonymous	low
AN12060	Has domain(s) with predicted role in transmembrane transport and integral component of membrane localization	630	ChrIV_A_nidulans_FGSC_A4	1368912	T	C	T	=	synonymous	low
AN7624	Putative alpha-galactosidase with a predicted role in galactose and galactitol metabolism and in degradation of mannans	767	ChrIV_A_nidulans_FGSC_A4	2173993	T	C	T	=	synonymous	low
AN7648	Has domain(s) with predicted role in transmembrane transport and integral component of membrane localization	1157	ChrIV_A_nidulans_FGSC_A4	2253971	T	C	T	=	synonymous	low
AN7750	Ortholog of A. fumigatus Af293 : Afu5g07830, A. niger CBS 513.88 : An03g03830, A. oryzae RIB40 : AO090701000691, Aspergillus wentii : Aspwe1_0102011 and Aspergillus sydowii : Aspsy1_0153321	2179	ChrIV_A_nidulans_FGSC_A4	2588290	T	C	T	=	synonymous	low
AN7824	Putative sterigmatocystin biosynthesis P450 monooxygenase with a predicted role in sterigmatocystin/aflatoxin biosynthesis; member of the sterigmatocystin biosynthesis gene cluster	784	ChrIV_A_nidulans_FGSC_A4	2781534	T	C	T	=	synonymous	low
AN7825	Putative polyketide synthase with a predicted role in sterigmatocystin/aflatoxin biosynthesis; member of the sterigmatocystin biosynthesis gene cluster	697	ChrIV_A_nidulans_FGSC_A4	2783795	T	C	T	=	synonymous	low
AN6410	Protein of unknown function; transcript is induced by nitrate	1198	ChrI_A_nidulans_FGSC_A4	274639	T	C	T	=	synonymous	low
AN9495	Has domain(s) with predicted DNA binding, nucleic acid binding activity	195	ChrI_A_nidulans_FGSC_A4	352360	T	C	T	=	synonymous	low
AN6364	Protein of the chromosome scaffold, involved with BimD in chromosome segregation; member of the DA-box protein family; transcript upregulated in response to camptothecin	1246	ChrI_A_nidulans_FGSC_A4	406148	T	C	T	=	synonymous	low
AN6290	Ortholog of A. fumigatus Af293 : Afu2g12370, A. niger CBS 513.88 : An02g04480, A. oryzae RIB40 : AO090026000369, Aspergillus sydowii : Aspsy1_0045374 and Aspergillus terreus NIH2624 : ATET_01169	511	ChrI_A_nidulans_FGSC_A4	642945	T	C	T	=	synonymous	low
AN10788	Ortholog(s) have deubiquitinase activator activity	1448	ChrI_A_nidulans_FGSC_A4	970994	T	C	T	=	synonymous	low
AN6734	Karyopherin; essential nuclear receptor	3284	ChrI_A_nidulans_FGSC_A4	3017764	T	C	T	=	synonymous	low
AN6762	Has domain(s) with predicted DNA binding, DNA-binding transcription factor activity, RNA polymerase II-specific, zinc ion binding activity and role in regulation of transcription, DNA-templated, transcription, DNA-templated	2070	ChrI_A_nidulans_FGSC_A4	3089068	T	C	T	=	synonymous	low
AN9305	Has domain(s) with predicted transferase activity, transferring acyl groups other than amino-acyl groups activity	1570	ChrVIII_A_nidulans_FGSC_A4	234151	T	C	T	=	synonymous	low
AN9372	Has domain(s) with predicted serine-type peptidase activity and role in proteolysis	1110	ChrVIII_A_nidulans_FGSC_A4	439673	T	C	T	=	synonymous	low
AN9380	Putative chitin deacetylase; catalyzes the conversion of chitin to chitosan by the deacetylation of N-acetyl-D-glucosamine residues	924	ChrVIII_A_nidulans_FGSC_A4	461126	T	C	T	=	synonymous	low
AN1315	Has domain(s) with predicted ATP binding, protein kinase activity and role in protein phosphorylation	481	ChrVIII_A_nidulans_FGSC_A4	855014	T	C	T	=	synonymous	low
AN1038	Component of the TRAPII complex that mediates Rab guanyl-nucleotide exchange factor activity, involved in Golgi vesicle-mediated transport	1906	ChrVIII_A_nidulans_FGSC_A4	1713868	T	C	T	=	synonymous	low
AN0535	Protein of unknown function	564	ChrVIII_A_nidulans_FGSC_A4	3259531	T	C	T	=	synonymous	low
AN0368	Has domain(s) with predicted RNA binding, RNA-DNA hybrid ribonuclease activity, RNA-directed DNA polymerase activity, nucleic acid binding activity and role in RNA-dependent DNA biosynthetic process	801	ChrVIII_A_nidulans_FGSC_A4	3768224	T	C	T	=	synonymous	low
AN9448	Ortholog of A. fumigatus Af293 : Afu1g03030, A. oryzae RIB40 : AO090005000796, Aspergillus wentii : Aspwe1_0169602, Aspergillus sydowii : Aspsy1_0628822 and Aspergillus terreus NIH2624 : ATET_01955	2229	ChrVIII_A_nidulans_FGSC_A4	4008924	T	C	T	=	synonymous	low
AN0112	Putative guanine nucleotide exchange factor for ADP ribosylation factors (ARFs)	1794	ChrVIII_A_nidulans_FGSC_A4	4576950	T	C	T	=	synonymous	low
AN9035	Putative alpha-galactosidase with a predicted role in galactose and galactitol metabolism and in degradation of mannans	1524	ChrVII_A_nidulans_FGSC_A4	74545	T	C	T	=	synonymous	low
AN9033	Ortholog of Aspergillus glaucus : Aspgl1_0026340, Aspergillus flavus NRRL 3357 : AFL2T_07339, Aspergillus wentii : Aspwe1_0746623 and Aspergillus versicolor : Aspve1_0089436	59	ChrVII_A_nidulans_FGSC_A4	80788	T	C	T	=	synonymous	low
AN8956	Has domain(s) with predicted inorganic phosphate transmembrane transporter activity, role in phosphate ion transport and membrane localization	953	ChrVII_A_nidulans_FGSC_A4	303984	T	C	T	=	synonymous	low
AN1421	Ortholog of A. fumigatus Af293 : Afu8g04170, A. niger CBS 513.88 : An16g08920, A. oryzae RIB40 : AO090103000032, Aspergillus wentii : Aspwe1_0043825 and Aspergillus sydowii : Aspsy1_0041969	517	ChrVII_A_nidulans_FGSC_A4	731726	T	C	T	=	synonymous	low
AN1451	Ortholog of A. fumigatus Af293 : Afu8g04390, A. niger CBS 513.88 : An16g08650, A. oryzae RIB40 : AO090103000064, Aspergillus wentii : Aspwe1_0116823 and Aspergillus sydowii : Aspsy1_0144294	248	ChrVII_A_nidulans_FGSC_A4	818202	T	C	T	=	synonymous	low
AN1591	Has domain(s) with predicted ATP binding, nucleoside-triphosphatase activity, nucleotide binding activity	1087	ChrVII_A_nidulans_FGSC_A4	1275933	T	C	T	=	synonymous	low
AN1591	Has domain(s) with predicted ATP binding, nucleoside-triphosphatase activity, nucleotide binding activity	1783	ChrVII_A_nidulans_FGSC_A4	1276629	T	C	T	=	synonymous	low
AN1665	Has domain(s) with predicted ATP binding, protein kinase activity, protein tyrosine kinase activity and role in protein phosphorylation	782	ChrVII_A_nidulans_FGSC_A4	1551812	T	C	T	=	synonymous	low
AN1763	Has domain(s) with predicted oxidoreductase activity and role in metabolic process	397	ChrVII_A_nidulans_FGSC_A4	1819363	T	C	T	=	synonymous	low
AN1972	Ortholog of A. nidulans FGSC A4 : AN4371, A. fumigatus Af293 : Afu4g06510, A. niger CBS 513.88 : An04g05970, An08g04550 and A. oryzae RIB40 : AO090003001143, AO090023000935	1161	ChrVII_A_nidulans_FGSC_A4	2434172	T	C	T	=	synonymous	low
AN10280	Ortholog(s) have RNA polymerase II complex binding, protein-containing complex binding, rDNA binding, single-stranded RNA binding activity	402	ChrVII_A_nidulans_FGSC_A4	3321051	T	C	T	=	synonymous	low
AN2420	Ortholog(s) have U2 snRNP, nucleus, post-mRNA release spliceosomal complex localization	146	ChrVII_A_nidulans_FGSC_A4	3866499	T	C	T	=	synonymous	low
AN10308	Has domain(s) with predicted oxidoreductase activity and role in metabolic process	848	ChrVII_A_nidulans_FGSC_A4	3974273	T	C	T	=	synonymous	low
AN2470	Ortholog(s) have role in cellular detoxification of nitrogen compound, cellular response to nitrosative stress	194	ChrVII_A_nidulans_FGSC_A4	4052373	T	C	T	=	synonymous	low
AN9154	Protein of unknown function	2000	ChrVI_A_nidulans_FGSC_A4	266204	T	C	T	=	synonymous	low
AN11170	Protein of unknown function	1564	ChrVI_A_nidulans_FGSC_A4	268251	T	C	T	=	synonymous	low
AN3380	Putative fatty-acyl-CoA synthase with a predicted role in cytosolic fatty acid formation; involved in secondary metabolite production	2804	ChrVI_A_nidulans_FGSC_A4	905314	T	C	T	=	synonymous	low
AN3299	Ortholog of A. fumigatus Af293 : Afu2g00590, A. niger CBS 513.88 : An07g01100, A. oryzae RIB40 : AO090103000485, Aspergillus wentii : Aspwe1_0026517 and Aspergillus sydowii : Aspsy1_0029988	605	ChrVI_A_nidulans_FGSC_A4	1199954	T	C	T	=	synonymous	low
AN3259	Ortholog of A. oryzae RIB40 : AO090011000035, Aspergillus flavus NRRL 3357 : AFL2T_04841, Aspergillus versicolor : Aspve1_0040331 and Aspergillus sydowii : Aspsy1_0029969	700	ChrVI_A_nidulans_FGSC_A4	1312721	T	C	T	=	synonymous	low
AN3237	Has domain(s) with predicted transmembrane transporter activity and role in transmembrane transport	1144	ChrVI_A_nidulans_FGSC_A4	1376951	T	C	T	=	synonymous	low
AN3214	Putative histidine-containing phosphotransfer protein	1527	ChrVI_A_nidulans_FGSC_A4	1444762	T	C	T	=	synonymous	low
AN2874	Protein of unknown function	3897	ChrVI_A_nidulans_FGSC_A4	2533849	T	C	T	=	synonymous	low
AN2723	Putative multifunctional enzyme with a predicted role in histidine metabolism	1228	ChrVI_A_nidulans_FGSC_A4	3032968	T	C	T	=	synonymous	low
AN8401	Protein with alpha-L-arabinofuranosidase activity, involved in degradation of xylans; putative beta-1,4-xylosidase	1482	ChrV_A_nidulans_FGSC_A4	370279	T	C	T	=	synonymous	low
AN8454	Ortholog(s) have role in cellular response to drug	296	ChrV_A_nidulans_FGSC_A4	538236	T	C	T	=	synonymous	low
AN8484	Predicted glycosylphosphatidylinositol (GPI)-anchored protein	1477	ChrV_A_nidulans_FGSC_A4	648103	T	C	T	=	synonymous	low
AN5363	Protein of unknown function	1047	ChrV_A_nidulans_FGSC_A4	3037894	T	C	T	=	synonymous	low
AN5305	Has domain(s) with predicted catalytic activity	448	ChrV_A_nidulans_FGSC_A4	3204500	T	C	T	=	synonymous	low
AN5260	Ortholog of A. nidulans FGSC A4 : AN6683, AN8537, A. fumigatus Af293 : Afu4g06200 and A. niger CBS 513.88 : An12g04370, An11g06510, An14g01260	1545	ChrV_A_nidulans_FGSC_A4	3346909	T	C	T	=	synonymous	low
AN5253	Has domain(s) with predicted nucleic acid binding activity and role in DNA integration	1530	ChrV_A_nidulans_FGSC_A4	3371973	T	C	T	=	synonymous	low
AN8505	Ortholog of Aspergillus brasiliensis : Aspbr1_0111846, Aspergillus fumigatus A1163 : AFUB_075260, Aspergillus niger ATCC 1015 : 199457-mRNA and Aspergillus aculeatus ATCC16872 : Aacu16872_050877	2779	ChrV_A_nidulans_FGSC_A4	718478	CT	CC	T	=	synonymous	low
AN5092	Putative RecQ protein; telomere linked helicase	1990	ChrIII_A_nidulans_FGSC_A4	3850	TG	CG	T	=	synonymous	low
AN5092	Putative RecQ protein; telomere linked helicase	2650	ChrIII_A_nidulans_FGSC_A4	4510	TG	CG	T	=	synonymous	low
AN5092	Putative RecQ protein; telomere linked helicase	1852	ChrIII_A_nidulans_FGSC_A4	3712	A	G	T	=	synonymous	low
AN5041	Putative aromatic-amino-acid transaminase with a predicted role in aromatic amino acid biosynthesis	33	ChrIII_A_nidulans_FGSC_A4	189148	A	G	T	=	synonymous	low
AN4848	Ortholog of A. niger CBS 513.88 : An18g00170, A. oryzae RIB40 : AO090003001413, Aspergillus wentii : Aspwe1_0044821, Aspwe1_0142113 and Aspergillus versicolor : Aspve1_0178335	649	ChrIII_A_nidulans_FGSC_A4	803310	A	G	T	=	synonymous	low
AN4733	Ortholog(s) have role in signal transduction and plasma membrane localization	132	ChrIII_A_nidulans_FGSC_A4	1151186	A	G	T	=	synonymous	low
AN8105	Putative nonribosomal peptide synthase (NRPS)-like enzyme; predicted secondary metabolism gene cluster member	840	ChrII_A_nidulans_FGSC_A4	767398	A	G	T	=	synonymous	low
AN8138	Alpha-galactosidase, involved in degradation of mannans; predicted role in galactose and galactitol metabolism; glycoside hydrolase family 36 (GH36); transcriptionally induced by growth on xylose	1748	ChrII_A_nidulans_FGSC_A4	873326	A	G	T	=	synonymous	low
AN8282	WD40 domain-containing G-beta repeat protein; NeddH-associated protein	1791	ChrII_A_nidulans_FGSC_A4	1374602	A	G	T	=	synonymous	low
AN4120	Ortholog(s) have nitronate monooxygenase activity and role in denitrification pathway, detoxification of nitrogen compound	119	ChrII_A_nidulans_FGSC_A4	2026457	A	G	T	=	synonymous	low
AN3851	Ortholog of A. fumigatus Af293 : Afu4g07880, A. oryzae RIB40 : AO090023001014, Aspergillus sydowii : Aspsy1_0088804 and Aspergillus carbonarius ITEM 5010 : Acar5010_205171	214	ChrII_A_nidulans_FGSC_A4	2873250	A	G	T	=	synonymous	low
AN3668	Has domain(s) with predicted zinc ion binding activity	592	ChrII_A_nidulans_FGSC_A4	3427210	A	G	T	=	synonymous	low
AN3624	Protein required for conidia pigmentation, predicted to act as a copper transporter; mutants produce yellow conidia at high pH and green conidia at low pH	1443	ChrII_A_nidulans_FGSC_A4	3560219	A	G	T	=	synonymous	low
AN3619	Protein with similarity to Rad50; transcript induced in response to DNA damaging agents	1232	ChrII_A_nidulans_FGSC_A4	3572430	A	G	T	=	synonymous	low
AN11711	Protein of unknown function	306	ChrII_A_nidulans_FGSC_A4	3762163	A	G	T	=	synonymous	low
AN3489	Ortholog of A. fumigatus Af293 : Afu5g07540, A. niger CBS 513.88 : An09g00920, An16g03850, A. oryzae RIB40 : AO090701000444, Aspergillus wentii : Aspwe1_0167521 and Aspergillus sydowii : Aspsy1_0137783	609	ChrII_A_nidulans_FGSC_A4	4006576	A	G	T	=	synonymous	low
AN3489	Ortholog of A. fumigatus Af293 : Afu5g07540, A. niger CBS 513.88 : An09g00920, An16g03850, A. oryzae RIB40 : AO090701000444, Aspergillus wentii : Aspwe1_0167521 and Aspergillus sydowii : Aspsy1_0137783	1195	ChrII_A_nidulans_FGSC_A4	4007162	A	G	T	=	synonymous	low
AN7394	Protein of unknown function	795	ChrIV_A_nidulans_FGSC_A4	95240	A	G	T	=	synonymous	low
AN7368	Protein of unknown function	240	ChrIV_A_nidulans_FGSC_A4	164892	A	G	T	=	synonymous	low
AN7241	Ortholog of A. oryzae RIB40 : AO090038000118, Aspergillus flavus NRRL 3357 : AFL2T_08942, Aspergillus versicolor : Aspve1_0133568 and Aspergillus sydowii : Aspsy1_0718256	485	ChrIV_A_nidulans_FGSC_A4	574268	A	G	T	=	synonymous	low
AN7169	NirA-dependent flavohemoprotein; required for nitrate and nitrite reductase enzyme activity, regulates sexual development; menadione stress-induced protein; induced by nitrate; palA-dependent, pH-independent expression	546	ChrIV_A_nidulans_FGSC_A4	796242	A	G	T	=	synonymous	low
AN7074	Putative oxidoreductase; induced in pyrG mutant in response to excess uracil	217	ChrIV_A_nidulans_FGSC_A4	1118148	A	G	T	=	synonymous	low
AN10988	Ortholog of A. nidulans FGSC A4 : AN8521, A. fumigatus Af293 : Afu2g00770, Afu3g00250, Afu6g14510, Afu8g06050 and A. niger CBS 513.88 : An09g00590, An16g04210, An14g03640	1613	ChrIV_A_nidulans_FGSC_A4	2247678	A	G	T	=	synonymous	low
AN7752	Ortholog(s) have 2 iron, 2 sulfur cluster binding, ferrochelatase activity, role in heme biosynthetic process and mitochondrial inner membrane localization	334	ChrIV_A_nidulans_FGSC_A4	2596939	A	G	T	=	synonymous	low
AN7794	Has domain(s) with predicted chitin binding activity	812	ChrIV_A_nidulans_FGSC_A4	2713698	A	G	T	=	synonymous	low
AN10819	Has domain(s) with predicted ATP binding, protein kinase activity, transferase activity, transferring phosphorus-containing groups activity and role in protein phosphorylation	1365	ChrI_A_nidulans_FGSC_A4	69133	A	G	T	=	synonymous	low
AN6438	Ortholog(s) have dipeptidyl-peptidase activity, exopeptidase activity, peptidase activity and role in proteolysis, proteolysis involved in cellular protein catabolic process	1171	ChrI_A_nidulans_FGSC_A4	177362	A	G	T	=	synonymous	low
AN6318	Class V chitin synthase with a role in chitin biosynthesis; involved in hyphal tip growth; contains a myosin-like domain; mutation is synthetically lethal with csmB mutation; localized at hyphal tips and septa	1478	ChrI_A_nidulans_FGSC_A4	554093	A	G	T	=	synonymous	low
AN6228	Ortholog of A. fumigatus Af293 : Afu2g13290, A. niger CBS 513.88 : An02g02040, A. oryzae RIB40 : AO090026000289, Aspergillus wentii : Aspwe1_0054052 and Aspergillus sydowii : Aspsy1_0058186	784	ChrI_A_nidulans_FGSC_A4	838905	A	G	T	=	synonymous	low
AN6050	Ortholog of A. fumigatus Af293 : Afu2g09630, A. niger CBS 513.88 : An16g05640, An11g07160, A. oryzae RIB40 : AO090011000692, Aspergillus wentii : Aspwe1_0119323 and Aspergillus sydowii : Aspsy1_0057969	1063	ChrI_A_nidulans_FGSC_A4	1411806	A	G	T	=	synonymous	low
AN6930	Has domain(s) with predicted catalytic activity, pyridoxal phosphate binding, transaminase activity	137	ChrI_A_nidulans_FGSC_A4	3613640	A	G	T	=	synonymous	low
AN1321	Ortholog of Aspergillus versicolor : Aspve1_0068355	777	ChrVIII_A_nidulans_FGSC_A4	840688	A	G	T	=	synonymous	low
AN0954	Ortholog(s) have role in regulation of ergosterol biosynthetic process and endoplasmic reticulum localization	854	ChrVIII_A_nidulans_FGSC_A4	1958826	A	G	T	=	synonymous	low
AN11892	Ortholog(s) have 3'-tRNA processing endoribonuclease activity	3011	ChrVIII_A_nidulans_FGSC_A4	1968052	A	G	T	=	synonymous	low
AN0576	Protein serine/threonine kinase; mutants are inviable forming only microcolonies	4787	ChrVIII_A_nidulans_FGSC_A4	3118811	A	G	T	=	synonymous	low
AN0576	Protein serine/threonine kinase; mutants are inviable forming only microcolonies	4928	ChrVIII_A_nidulans_FGSC_A4	3118952	A	G	T	=	synonymous	low
AN0295	Ortholog(s) have role in DNA replication termination, ER-associated misfolded protein catabolic process and cytoplasm protein quality control by the ubiquitin-proteasome system, more	2117	ChrVIII_A_nidulans_FGSC_A4	3990450	A	G	T	=	synonymous	low
AN10063	Ortholog(s) have four-way junction DNA binding, four-way junction helicase activity	2384	ChrVIII_A_nidulans_FGSC_A4	4002738	A	G	T	=	synonymous	low
AN10022	Protein with homology to the DUF 1772 superfamily; member of the monodictyphenone (mdp)secondary metabolite biosynthesis gene cluster	1583	ChrVIII_A_nidulans_FGSC_A4	4443570	A	G	T	=	synonymous	low
AN9034	Putative aldehyde dehydrogenase with a predicted role in two-carbon compound metabolism or penicillin biosynthesis	1656	ChrVII_A_nidulans_FGSC_A4	79376	A	G	T	=	synonymous	low
AN8916	Putative transcription factor; predicted role in secondary metabolite production	363	ChrVII_A_nidulans_FGSC_A4	445011	A	G	T	=	synonymous	low
AN1443	Ortholog of A. fumigatus Af293 : Afu8g04310, A. niger CBS 513.88 : An16g08760, A. oryzae RIB40 : AO090103000048, Aspergillus wentii : Aspwe1_0118145 and Aspergillus sydowii : Aspsy1_0028793	886	ChrVII_A_nidulans_FGSC_A4	798365	A	G	T	=	synonymous	low
AN1554	Protein with a predicted role in the regulation of chitin synthase activity	1620	ChrVII_A_nidulans_FGSC_A4	1149467	A	G	T	=	synonymous	low
AN1601	Putative cytochrome P450; O-methylsterigmatocystin oxidoreductase with a predicted role in sterigmatocystin/aflatoxin biosynthesis	917	ChrVII_A_nidulans_FGSC_A4	1317438	A	G	T	=	synonymous	low
AN1813	Ortholog of A. niger CBS 513.88 : An06g00160, An12g10810, A. oryzae RIB40 : AO090038000504, AO090138000042, AO090103000093, Aspergillus wentii : Aspwe1_0169775 and Aspergillus sydowii : Aspsy1_0140754	435	ChrVII_A_nidulans_FGSC_A4	1967620	A	G	T	=	synonymous	low
AN1825	Putative sulfide:quinone oxidoreductase; transcript repressed by nitrogen limitation	859	ChrVII_A_nidulans_FGSC_A4	2002776	A	G	T	=	synonymous	low
AN10234	Putative GNAT-type acetyltransferase	66	ChrVII_A_nidulans_FGSC_A4	2027425	A	G	T	=	synonymous	low
AN2045	Has domain(s) with predicted calcium ion binding, mannosyl-oligosaccharide 1,2-alpha-mannosidase activity and membrane localization	2009	ChrVII_A_nidulans_FGSC_A4	2689832	A	G	T	=	synonymous	low
AN2064	Putative nonribosomal peptide synthase (NRPS)-like enzyme	3029	ChrVII_A_nidulans_FGSC_A4	2737322	A	G	T	=	synonymous	low
AN2175	Putative glucose oxidase-related protein	1753	ChrVII_A_nidulans_FGSC_A4	3111335	A	G	T	=	synonymous	low
AN12124	Has domain(s) with predicted amidase activity, carbon-nitrogen ligase activity, with glutamine as amido-N-donor activity	1481	ChrVII_A_nidulans_FGSC_A4	3570604	A	G	T	=	synonymous	low
AN2389	Has domain(s) with predicted 2-dehydropantoate 2-reductase activity, NADP binding, coenzyme binding, oxidoreductase activity, oxidoreductase activity, acting on the CH-OH group of donors, NAD or NADP as acceptor activity	939	ChrVII_A_nidulans_FGSC_A4	3770068	A	G	T	=	synonymous	low
AN9203	Ortholog of A. fumigatus Af293 : Afu4g03470, Afu7g06720, A. niger CBS 513.88 : An10g00950, An04g04430, An02g00350, An08g09800 and A. oryzae RIB40 : AO090103000074, AO090023000047	942	ChrVI_A_nidulans_FGSC_A4	115737	A	G	T	=	synonymous	low
AN9202	Ortholog of Aspergillus glaucus : Aspgl1_0032628 and Aspergillus zonatus : Aspzo1_0078085	100	ChrVI_A_nidulans_FGSC_A4	119683	A	G	T	=	synonymous	low
AN3273	Putative polketide synthase	2481	ChrVI_A_nidulans_FGSC_A4	1266195	A	G	T	=	synonymous	low
AN12184	Protein of unknown function	107	ChrVI_A_nidulans_FGSC_A4	1375309	A	G	T	=	synonymous	low
AN3216	Has domain(s) with predicted DNA-binding transcription factor activity, sequence-specific DNA binding activity and role in regulation of transcription, DNA-templated	1144	ChrVI_A_nidulans_FGSC_A4	1437492	A	G	T	=	synonymous	low
AN3123	Ortholog(s) have role in filamentous growth, heterochromatin organization involved in chromatin silencing, hyphal growth and HIR complex localization	5589	ChrVI_A_nidulans_FGSC_A4	1756606	A	G	T	=	synonymous	low
AN2892	Ortholog(s) have role in fumiquinazoline C biosynthetic process	1632	ChrVI_A_nidulans_FGSC_A4	2483926	A	G	T	=	synonymous	low
AN2765	Putative histone H1; localized to chromosomes	1699	ChrVI_A_nidulans_FGSC_A4	2873528	A	G	T	=	synonymous	low
AN8369	Has domain(s) with predicted role in biosynthetic process	3361	ChrV_A_nidulans_FGSC_A4	261175	A	G	T	=	synonymous	low
AN11077	Has domain(s) with predicted acetyltransferase activity, transferase activity	599	ChrV_A_nidulans_FGSC_A4	322141	A	G	T	=	synonymous	low
AN8474	Has domain(s) with predicted role in transmembrane transport and integral component of membrane localization	1398	ChrV_A_nidulans_FGSC_A4	602380	A	G	T	=	synonymous	low
AN8484	Predicted glycosylphosphatidylinositol (GPI)-anchored protein	1225	ChrV_A_nidulans_FGSC_A4	647851	A	G	T	=	synonymous	low
AN8514	Asterriquinone prenyltransferase; member of the tdi gene cluster; required for terrequinone A production; catalyzes the reverse prenylation event during terrequinone A biosynthesis; lacks canonical prenyl diphosphate binding motif (D/N)DXXD	879	ChrV_A_nidulans_FGSC_A4	739894	A	G	T	=	synonymous	low
AN5662	Has domain(s) with predicted ATP binding, aminoacyl-tRNA ligase activity, threonine-tRNA ligase activity, role in tRNA aminoacylation, tRNA aminoacylation for protein translation, threonyl-tRNA aminoacylation and cytoplasm localization	1846	ChrV_A_nidulans_FGSC_A4	2048647	A	G	T	=	synonymous	low
AN5499	Nuclear pore complex protein; involved in the localization of spindle-assembly checkpoint proteins, Mad1 and Mad2 during mitosis	2748	ChrV_A_nidulans_FGSC_A4	2602825	A	G	T	=	synonymous	low
AN5499	Nuclear pore complex protein; involved in the localization of spindle-assembly checkpoint proteins, Mad1 and Mad2 during mitosis	3567	ChrV_A_nidulans_FGSC_A4	2603644	A	G	T	=	synonymous	low
AN5499	Nuclear pore complex protein; involved in the localization of spindle-assembly checkpoint proteins, Mad1 and Mad2 during mitosis	5160	ChrV_A_nidulans_FGSC_A4	2605237	A	G	T	=	synonymous	low
AN5254	Has domain(s) with predicted RNA binding, RNA-directed DNA polymerase activity and role in RNA-dependent DNA biosynthetic process	3154	ChrV_A_nidulans_FGSC_A4	3370310	A	G	T	=	synonymous	low
AN4843	Putative alpha-glucosidase with a predicted role in maltose metabolism	1540	ChrIII_A_nidulans_FGSC_A4	817807	C	G	T	=	synonymous	low
AN4676	Ortholog of A. fumigatus Af293 : Afu5g09010, A. niger CBS 513.88 : An07g04120, A. oryzae RIB40 : AO090020000473, Aspergillus sydowii : Aspsy1_0059438 and Aspergillus terreus NIH2624 : ATET_06565	2215	ChrIII_A_nidulans_FGSC_A4	1344775	C	G	T	=	synonymous	low
AN9434	Has domain(s) with predicted catalytic activity, metal ion binding activity	3179	ChrIII_A_nidulans_FGSC_A4	1952637	C	G	T	=	synonymous	low
AN7884	Putative nonribosomal peptide synthase (NRPS) similar to ferrichrome peptide synthetases involved in siderophore biosynthesis; predicted backbone enzyme of a secondary metabolism gene cluster member	15457	ChrII_A_nidulans_FGSC_A4	133785	C	G	T	=	synonymous	low
AN3949	Putative beta-glucosidase with a predicted role in polysaccharide degradation	2512	ChrII_A_nidulans_FGSC_A4	2544560	C	G	T	=	synonymous	low
AN11721	Ortholog(s) have 5' overhang single-stranded DNA endodeoxyribonuclease activity, 5'-flap endonuclease activity, DNA helicase activity, chromatin binding and nuclease activity, more	5006	ChrII_A_nidulans_FGSC_A4	3483452	C	G	T	=	synonymous	low
AN7390	Has domain(s) with predicted role in transmembrane transport and integral component of membrane localization	176	ChrIV_A_nidulans_FGSC_A4	102612	C	G	T	=	synonymous	low
AN7238	Has domain(s) with predicted 3-hydroxyacyl-CoA dehydrogenase activity, coenzyme binding, oxidoreductase activity, acting on the CH-OH group of donors, NAD or NADP as acceptor activity	525	ChrIV_A_nidulans_FGSC_A4	581311	C	G	T	=	synonymous	low
AN7205	Ortholog(s) have unfolded protein binding activity, role in ribosome biogenesis and nucleolus localization	746	ChrIV_A_nidulans_FGSC_A4	689542	C	G	T	=	synonymous	low
AN9516	Has domain(s) with predicted DNA binding, DNA-binding transcription factor activity, RNA polymerase II-specific, zinc ion binding activity and role in regulation of transcription, DNA-templated, transcription, DNA-templated	128	ChrVIII_A_nidulans_FGSC_A4	894023	C	G	T	=	synonymous	low
AN0836	Ortholog(s) have D-arabinono-1,4-lactone oxidase activity	494	ChrVIII_A_nidulans_FGSC_A4	2329287	C	G	T	=	synonymous	low
AN0561	Ortholog(s) have mitochondrion localization	699	ChrVIII_A_nidulans_FGSC_A4	3168328	C	G	T	=	synonymous	low
AN0523	Putative polyketide synthase; involved in secondary metabolite production	4303	ChrVIII_A_nidulans_FGSC_A4	3284295	C	G	T	=	synonymous	low
AN0293	Ortholog(s) have carboxylic ester hydrolase activity, structural constituent of ribosome activity, role in C-terminal protein demethylation and mitochondrial small ribosomal subunit localization	1302	ChrVIII_A_nidulans_FGSC_A4	3994144	C	G	T	=	synonymous	low
AN0212	Ortholog(s) have extracellular region localization	914	ChrVIII_A_nidulans_FGSC_A4	4281667	C	G	T	=	synonymous	low
AN8917	Has domain(s) with predicted carbon-sulfur lyase activity and role in metabolic process	203	ChrVII_A_nidulans_FGSC_A4	442716	C	G	T	=	synonymous	low
AN8910	Putative polyketide synthase (PKS)	3397	ChrVII_A_nidulans_FGSC_A4	484644	C	G	T	=	synonymous	low
AN3148	Ortholog(s) have role in ascospore wall assembly, ascospore-type prospore membrane assembly, protein localization to prospore membrane and plasma membrane, prospore membrane localization	2216	ChrVI_A_nidulans_FGSC_A4	1667483	C	G	T	=	synonymous	low
AN9517	Has domain(s) with predicted DNA binding, chromatin binding activity	1139	ChrVI_A_nidulans_FGSC_A4	2964704	C	G	T	=	synonymous	low
AN8369	Has domain(s) with predicted role in biosynthetic process	2923	ChrV_A_nidulans_FGSC_A4	260737	C	G	T	=	synonymous	low
AN8409	Putative enoyl reductase; member of the aspyridone (apd) gene cluster	653	ChrV_A_nidulans_FGSC_A4	390171	C	G	T	=	synonymous	low
AN8506	Putative transcription factor; predicted role in secondary metabolite production	757	ChrV_A_nidulans_FGSC_A4	720055	C	G	T	=	synonymous	low
AN11948	Protein of unknown function	1145	ChrV_A_nidulans_FGSC_A4	3261989	C	G	T	=	synonymous	low
AN5028	Fatty acid oxygenase that plays a role in oxylipin biosynthesis; responsible for the formation of the psi-factor component psiB-beta; expression reduced after exposure to farnesol	543	ChrIII_A_nidulans_FGSC_A4	237854	T	G	T	=	synonymous	low
AN11045	Ortholog(s) have (R)-2-hydroxyglutarate dehydrogenase activity, D-lactate dehydrogenase (cytochrome) activity, FAD binding, actin binding activity and role in lactate catabolic process	1209	ChrII_A_nidulans_FGSC_A4	554931	T	G	T	=	synonymous	low
AN4072	Ortholog of A. fumigatus Af293 : Afu1g05490, A. niger CBS 513.88 : An18g04300, A. oryzae RIB40 : AO090009000396, Aspergillus wentii : Aspwe1_0169302 and Aspergillus sydowii : Aspsy1_0057624	2056	ChrII_A_nidulans_FGSC_A4	2181335	T	G	T	=	synonymous	low
AN4025	Has domain(s) with predicted hydrolase activity	805	ChrII_A_nidulans_FGSC_A4	2311384	T	G	T	=	synonymous	low
AN3936	Ortholog of A. fumigatus Af293 : Afu6g08260, A. niger CBS 513.88 : An11g01830, A. oryzae RIB40 : AO090003000099, Aspergillus wentii : Aspwe1_0177057 and Aspergillus sydowii : Aspsy1_0918698	695	ChrII_A_nidulans_FGSC_A4	2601063	T	G	T	=	synonymous	low
AN10919	Putative beta-1,4-xylosidase	453	ChrIV_A_nidulans_FGSC_A4	462030	T	G	T	=	synonymous	low
AN7073	Putative transcription factor; predicted role in secondary metabolite production; predicted secondary metabolism gene cluster member; coregulated with the PKS pkgA/AN7071	274	ChrIV_A_nidulans_FGSC_A4	1119633	T	G	T	=	synonymous	low
AN7057	Protein of unknown function	1375	ChrIV_A_nidulans_FGSC_A4	1177658	T	G	T	=	synonymous	low
AN6417	Has domain(s) with predicted role in transmembrane transport and integral component of membrane localization	1815	ChrI_A_nidulans_FGSC_A4	252644	T	G	T	=	synonymous	low
AN5955	Has domain(s) with predicted DNA binding, DNA-binding transcription factor activity, RNA polymerase II-specific, zinc ion binding activity and role in regulation of transcription, DNA-templated, transcription, DNA-templated	388	ChrI_A_nidulans_FGSC_A4	1688681	T	G	T	=	synonymous	low
AN8930	Has domain(s) with predicted DNA binding, DNA-binding transcription factor activity, RNA polymerase II-specific, zinc ion binding activity and role in regulation of transcription, DNA-templated, transcription, DNA-templated	1647	ChrVII_A_nidulans_FGSC_A4	396802	T	G	T	=	synonymous	low
AN1784	Putative polyketide synthase; predicted secondary metabolism gene cluster member	888	ChrVII_A_nidulans_FGSC_A4	1869923	T	G	T	=	synonymous	low
AN3363	Kinesin-family protein required for the normal completion of mitosis; required for separation of mitotic spindle pole bodies	4028	ChrVI_A_nidulans_FGSC_A4	957095	T	G	T	=	synonymous	low
AN3009	Has domain(s) with predicted catalytic activity	1890	ChrVI_A_nidulans_FGSC_A4	2115374	T	G	T	=	synonymous	low
AN2874	Protein of unknown function	2891	ChrVI_A_nidulans_FGSC_A4	2532843	T	G	T	=	synonymous	low
AN2828	Putative beta-glucosidase with a predicted role in polysaccharide degradation	1839	ChrVI_A_nidulans_FGSC_A4	2667204	T	G	T	=	synonymous	low
AN5215	Ortholog(s) have tRNA (guanosine-2'-O-)-methyltransferase activity, role in endocytic recycling, tRNA methylation, wobble position ribose methylation and cytoplasm, endosome localization	335	ChrV_A_nidulans_FGSC_A4	1516221	T	G	T	=	synonymous	low
AN5764	Transcript induced by light in in developmentally competent mycelia	774	ChrV_A_nidulans_FGSC_A4	1770626	T	G	T	=	synonymous	low
AN5069	Ortholog of A. nidulans FGSC A4 : AN2683, A. fumigatus Af293 : Afu5g02860, Afu5g14320, A. niger CBS 513.88 : An09g04830, An14g05730 and A. oryzae RIB40 : AO090102000482, AO090001000197	21	ChrIII_A_nidulans_FGSC_A4	88559	A	T	T	=	synonymous	low
AN4523	Putative component of the catalytic core of the spliceosome involved in pre-mRNA splicing; intein-containing protein; inteins are protein intervening sequences that can self-excise through protein splicing	4042	ChrIII_A_nidulans_FGSC_A4	1770727	A	T	T	=	synonymous	low
AN8274	Ortholog(s) have DNA binding, tricarboxylate secondary active transmembrane transporter activity	1076	ChrII_A_nidulans_FGSC_A4	1351055	A	T	T	=	synonymous	low
AN3952	Has domain(s) with predicted ATP binding, ATPase activity, ATPase-coupled transmembrane transporter activity, nucleoside-triphosphatase activity, nucleotide binding activity and role in transmembrane transport	2849	ChrII_A_nidulans_FGSC_A4	2531990	A	T	T	=	synonymous	low
AN7648	Has domain(s) with predicted role in transmembrane transport and integral component of membrane localization	1367	ChrIV_A_nidulans_FGSC_A4	2254181	A	T	T	=	synonymous	low
AN9311	Ortholog of A. nidulans FGSC A4 : AN9208, A. fumigatus Af293 : Afu5g14850, A. niger CBS 513.88 : An12g05170, An03g01320, An12g07240 and A. oryzae RIB40 : AO090023000071, AO090026000100	270	ChrVIII_A_nidulans_FGSC_A4	245810	A	T	T	=	synonymous	low
AN1364	Ortholog(s) have cytoplasm, nucleus localization	701	ChrVIII_A_nidulans_FGSC_A4	737062	A	T	T	=	synonymous	low
AN10063	Ortholog(s) have four-way junction DNA binding, four-way junction helicase activity	551	ChrVIII_A_nidulans_FGSC_A4	4000905	A	T	T	=	synonymous	low
AN1452	Has domain(s) with predicted nucleic acid binding, nucleotide binding activity	586	ChrVII_A_nidulans_FGSC_A4	820035	A	T	T	=	synonymous	low
AN1571	Protein with alpha-arabinofuranosidase activity, involved in degradation of pectin	1128	ChrVII_A_nidulans_FGSC_A4	1208315	A	T	T	=	synonymous	low
AN1988	Ortholog(s) have cell cortex of cell tip, cell cortex of growing cell tip, cell division site, cell tip, cortical dynamic polarity patch, exocyst, lateral cell cortex localization	1514	ChrVII_A_nidulans_FGSC_A4	2471694	A	T	T	=	synonymous	low
AN8322	Has domain(s) with predicted ADP binding, microtubule motor activity, nucleoside-triphosphatase activity, nucleotide binding activity and kinesin complex localization	1767	ChrV_A_nidulans_FGSC_A4	120162	A	T	T	=	synonymous	low
AN10657	Has domain(s) with predicted catalytic activity and role in metabolic process	563	ChrV_A_nidulans_FGSC_A4	3253980	A	T	T	=	synonymous	low
AN5055	Has domain(s) with predicted aminopeptidase activity, metalloexopeptidase activity and role in cellular process, proteolysis	257	ChrIII_A_nidulans_FGSC_A4	139521	C	T	T	=	synonymous	low
AN5047	Protein of unknown function	384	ChrIII_A_nidulans_FGSC_A4	165620	C	T	T	=	synonymous	low
AN4852	Putative glucan 1,3-beta-glucosidase with a predicted role in glucan metabolism	1418	ChrIII_A_nidulans_FGSC_A4	787355	C	T	T	=	synonymous	low
AN4649	Has domain(s) with predicted role in transmembrane transport and membrane localization	1382	ChrIII_A_nidulans_FGSC_A4	1414077	C	T	T	=	synonymous	low
AN4483	Predicted protein serine/threonine kinase, part of HogA mitogen-activated protein kinase (MAPK) signaling pathway, involved in regulation of stress response and development	2670	ChrIII_A_nidulans_FGSC_A4	1901299	C	T	T	=	synonymous	low
AN4332	Acyl-CoA-dependent ceramide synthase; mutants show hyphal morphology defects and an increase in transition from asexual to sexual development however, cleistothecia maturation and ascospore production is delayed	1588	ChrIII_A_nidulans_FGSC_A4	2365653	C	T	T	=	synonymous	low
AN8682	ORF that was absent from the original release of version 4 of the A. nidulans annotation, but present in a previous version; reinstated into version 4 in AspGD as of July 2009	414	ChrIII_A_nidulans_FGSC_A4	3132919	C	T	T	=	synonymous	low
AN3950	Putative rhamnogalacturonan lyase	614	ChrII_A_nidulans_FGSC_A4	2539723	C	T	T	=	synonymous	low
AN3938	Ortholog of A. fumigatus Af293 : Afu6g08240, A. niger CBS 513.88 : An11g01850, A. oryzae RIB40 : AO090003000101, Aspergillus wentii : Aspwe1_0177059 and Aspergillus sydowii : Aspsy1_0088917	5656	ChrII_A_nidulans_FGSC_A4	2595708	C	T	T	=	synonymous	low
AN3926	Ortholog(s) have role in histone H3-K4 methylation and Set1C/COMPASS complex localization	804	ChrII_A_nidulans_FGSC_A4	2627950	C	T	T	=	synonymous	low
AN10452	Ortholog(s) have dihydroceramidase activity, role in ceramide biosynthetic process, ceramide catabolic process and endoplasmic reticulum localization	1131	ChrII_A_nidulans_FGSC_A4	3459512	C	T	T	=	synonymous	low
AN3575	Ortholog of Aspergillus versicolor : Aspve1_0055447 and Aspergillus sydowii : Aspsy1_0090858	426	ChrII_A_nidulans_FGSC_A4	3717480	C	T	T	=	synonymous	low
AN3531	Putative D-sorbitol dehydrogenase (acceptor) with a predicted role in mannose/mannitol, fructose, and sorbose/sorbitol metabolism	393	ChrII_A_nidulans_FGSC_A4	3870775	C	T	T	=	synonymous	low
AN3489	Ortholog of A. fumigatus Af293 : Afu5g07540, A. niger CBS 513.88 : An09g00920, An16g03850, A. oryzae RIB40 : AO090701000444, Aspergillus wentii : Aspwe1_0167521 and Aspergillus sydowii : Aspsy1_0137783	1513	ChrII_A_nidulans_FGSC_A4	4007480	C	T	T	=	synonymous	low
AN7417	Has domain(s) with predicted oxidoreductase activity and role in oxidation-reduction process	426	ChrIV_A_nidulans_FGSC_A4	21342	C	T	T	=	synonymous	low
AN7238	Has domain(s) with predicted 3-hydroxyacyl-CoA dehydrogenase activity, coenzyme binding, oxidoreductase activity, acting on the CH-OH group of donors, NAD or NADP as acceptor activity	246	ChrIV_A_nidulans_FGSC_A4	581032	C	T	T	=	synonymous	low
AN7228	Ortholog of A. nidulans FGSC A4 : AN1877, A. fumigatus Af293 : Afu2g17490, A. niger CBS 513.88 : An04g09550, A. oryzae RIB40 : AO090102000061 and Neosartorya fischeri NRRL 181 : NFIA_092910	2077	ChrIV_A_nidulans_FGSC_A4	611881	C	T	T	=	synonymous	low
AN7222	NACHT domain-containing protein; transcript is induced by nitrate	3856	ChrIV_A_nidulans_FGSC_A4	633863	C	T	T	=	synonymous	low
AN12061	Protein of unknown function	688	ChrIV_A_nidulans_FGSC_A4	1331069	C	T	T	=	synonymous	low
AN7541	Protein with cutinase activity, involved in carbohydrate catabolism; activity induced by olive oil, some triacylglycerides and fatty acids; repressed by glucose and other sugars	893	ChrIV_A_nidulans_FGSC_A4	1887844	C	T	T	=	synonymous	low
AN7567	Ortholog(s) have 2 iron, 2 sulfur cluster binding, RNA polymerase II activating transcription factor binding, disulfide oxidoreductase activity, glutathione disulfide oxidoreductase activity, iron-sulfur cluster binding activity	389	ChrIV_A_nidulans_FGSC_A4	1973032	C	T	T	=	synonymous	low
AN7604	Putative phospholipase with a predicted role in phospholipid metabolism	328	ChrIV_A_nidulans_FGSC_A4	2110967	C	T	T	=	synonymous	low
AN10996	Ortholog(s) have hercynylcysteine sulfoxide synthase, hercynylselenocysteine synthase, histidine N-methyltransferase activity	699	ChrIV_A_nidulans_FGSC_A4	2164089	C	T	T	=	synonymous	low
AN7842	Protein of unknown function	1082	ChrIV_A_nidulans_FGSC_A4	2853523	C	T	T	=	synonymous	low
AN6297	Ortholog(s) have copper ion binding activity and role in aerobic respiration, cellular protein-containing complex assembly	888	ChrI_A_nidulans_FGSC_A4	624003	C	T	T	=	synonymous	low
AN10784	Has domain(s) with predicted role in RNA processing	1570	ChrI_A_nidulans_FGSC_A4	896314	C	T	T	=	synonymous	low
AN6018	Has domain(s) with predicted FAD binding, oxidoreductase activity and role in metabolic process	1833	ChrI_A_nidulans_FGSC_A4	1487439	C	T	T	=	synonymous	low
AN5991	Putative peroxisomal protein (peroxin) with a role in fatty acid utilization; required for growth on long chain fatty acids	2786	ChrI_A_nidulans_FGSC_A4	1570421	C	T	T	=	synonymous	low
AN10759	Protein of unknown function	84	ChrI_A_nidulans_FGSC_A4	1690693	C	T	T	=	synonymous	low
AN5952	Putative kynureninase with a predicted role in aromatic amino acid biosynthesis	1460	ChrI_A_nidulans_FGSC_A4	1697321	C	T	T	=	synonymous	low
AN5946	Has domain(s) with predicted alcohol O-acetyltransferase activity and role in alcohol metabolic process	732	ChrI_A_nidulans_FGSC_A4	1713359	C	T	T	=	synonymous	low
AN6966	Putative transposon-encoded protein; expression upregulated after exposure to farnesol	435	ChrI_A_nidulans_FGSC_A4	3737213	C	T	T	=	synonymous	low
AN6968	Has domain(s) with predicted RNA binding, RNA-directed DNA polymerase activity and role in RNA-dependent DNA biosynthetic process	1988	ChrI_A_nidulans_FGSC_A4	3741298	C	T	T	=	synonymous	low
AN1073	Has domain(s) with predicted transmembrane transporter activity, role in transmembrane transport and membrane localization	354	ChrVIII_A_nidulans_FGSC_A4	1597648	C	T	T	=	synonymous	low
AN0948	Has domain(s) with predicted ATP binding, ATPase activity, nucleoside-triphosphatase activity, nucleotide binding activity	574	ChrVIII_A_nidulans_FGSC_A4	1982869	C	T	T	=	synonymous	low
AN0905	Ortholog(s) have role in anaphase-promoting complex-dependent catabolic process, positive regulation of mitotic metaphase/anaphase transition and anaphase-promoting complex localization	2186	ChrVIII_A_nidulans_FGSC_A4	2113333	C	T	T	=	synonymous	low
AN0646	Ortholog of A. fumigatus Afu1g13060; palA-dependent expression independent of pH	1714	ChrVIII_A_nidulans_FGSC_A4	2906572	C	T	T	=	synonymous	low
AN0565	Multifunctional enzyme with carbamoyl-phosphate synthase (CPSase) and aspartate carbamoyltransferase (ATCase) activities that catalyze the first two steps in pyrimidine biosynthesis	2588	ChrVIII_A_nidulans_FGSC_A4	3156009	C	T	T	=	synonymous	low
AN10104	Has domain(s) with predicted role in cell wall macromolecule catabolic process	435	ChrVIII_A_nidulans_FGSC_A4	3307096	C	T	T	=	synonymous	low
AN10104	Has domain(s) with predicted role in cell wall macromolecule catabolic process	465	ChrVIII_A_nidulans_FGSC_A4	3307126	C	T	T	=	synonymous	low
AN0477	Has domain(s) with predicted homogentisate 1,2-dioxygenase activity and role in L-phenylalanine catabolic process, oxidation-reduction process, tyrosine metabolic process	297	ChrVIII_A_nidulans_FGSC_A4	3437832	C	T	T	=	synonymous	low
AN10036	Has domain(s) with predicted role in transmembrane transport and integral component of membrane localization	1574	ChrVIII_A_nidulans_FGSC_A4	4429211	C	T	T	=	synonymous	low
AN11673	Protein of unknown function	-1	ChrVII_A_nidulans_FGSC_A4	8896	C	T	T	=	synonymous	low
AN8905	Putative cytochrome P450	206	ChrVII_A_nidulans_FGSC_A4	498947	C	T	T	=	synonymous	low
AN12473	Putative heat shock protein	1789	ChrVII_A_nidulans_FGSC_A4	683038	C	T	T	=	synonymous	low
AN1470	Ortholog of A. fumigatus Af293 : Afu8g04620, A. oryzae RIB40 : AO090023000316, Aspergillus wentii : Aspwe1_0175199, Aspergillus sydowii : Aspsy1_0143191 and Aspergillus terreus NIH2624 : ATET_00086	653	ChrVII_A_nidulans_FGSC_A4	880610	C	T	T	=	synonymous	low
AN2126	Predicted actin capping protein	404	ChrVII_A_nidulans_FGSC_A4	2951621	C	T	T	=	synonymous	low
AN20055	Protein of unknown function	888	ChrVII_A_nidulans_FGSC_A4	3048396	C	T	T	=	synonymous	low
AN10277	Protein with rhamnogalacturonan acetylesterase activity, involved in degradation of pectin	1775	ChrVII_A_nidulans_FGSC_A4	3201346	C	T	T	=	synonymous	low
AN12127	Ortholog of A. fumigatus Af293 : Afu3g07310, A. niger CBS 513.88 : An02g13400, A. oryzae RIB40 : AO090020000191 and Aspergillus wentii : Aspwe1_0173528	936	ChrVII_A_nidulans_FGSC_A4	3643889	C	T	T	=	synonymous	low
AN2349	Putative ATP-binding cassette (ABC) transporter of the P-glycoprotein cluster	3625	ChrVII_A_nidulans_FGSC_A4	3648838	C	T	T	=	synonymous	low
AN2541	Putative alpha-L-arabinofuranosidase with a predicted role in arabinose polymer metabolism; the feature AN9520 has been merged into AN2541	810	ChrVII_A_nidulans_FGSC_A4	4273532	C	T	T	=	synonymous	low
AN9219	Has domain(s) with predicted role in transmembrane transport and integral component of membrane localization	847	ChrVI_A_nidulans_FGSC_A4	59883	C	T	T	=	synonymous	low
AN9196	Ortholog of Aspergillus carbonarius ITEM 5010 : Acar5010_179041	1050	ChrVI_A_nidulans_FGSC_A4	143919	C	T	T	=	synonymous	low
AN3347	Putative amino acid transporter; expression reduced after exposure to farnesol	248	ChrVI_A_nidulans_FGSC_A4	1016807	C	T	T	=	synonymous	low
AN3290	Has domain(s) with predicted DNA binding, zinc ion binding activity, role in transcription, DNA-templated and nucleus localization	2353	ChrVI_A_nidulans_FGSC_A4	1216795	C	T	T	=	synonymous	low
AN12188	Has domain(s) with predicted catalytic activity, transferase activity and role in metabolic process	3596	ChrVI_A_nidulans_FGSC_A4	1271218	C	T	T	=	synonymous	low
AN3263	Protein of unknown function	268	ChrVI_A_nidulans_FGSC_A4	1299690	C	T	T	=	synonymous	low
AN3141	Predicted glycosylphosphatidylinositol (GPI)-anchored protein	2091	ChrVI_A_nidulans_FGSC_A4	1703728	C	T	T	=	synonymous	low
AN2845	Putative component of the EKC/KEOPS complex	738	ChrVI_A_nidulans_FGSC_A4	2618958	C	T	T	=	synonymous	low
AN2616	Has domain(s) with predicted RNA binding, RNA-directed DNA polymerase activity, nucleic acid binding activity and role in DNA integration, RNA-dependent DNA biosynthetic process	1225	ChrVI_A_nidulans_FGSC_A4	3392964	C	T	T	=	synonymous	low
AN8449	Has domain(s) with predicted electron transfer activity, heme binding, metal ion binding, molybdenum ion binding, oxidoreductase activity and role in nitrate assimilation, oxidation-reduction process	711	ChrV_A_nidulans_FGSC_A4	518213	C	T	T	=	synonymous	low
AN8449	Has domain(s) with predicted electron transfer activity, heme binding, metal ion binding, molybdenum ion binding, oxidoreductase activity and role in nitrate assimilation, oxidation-reduction process	1856	ChrV_A_nidulans_FGSC_A4	519358	C	T	T	=	synonymous	low
AN8451	Has domain(s) with predicted oxidoreductase activity, acting on paired donors, with incorporation or reduction of molecular oxygen activity and role in oxidation-reduction process	299	ChrV_A_nidulans_FGSC_A4	529985	C	T	T	=	synonymous	low
AN8498	Ortholog of A. nidulans FGSC A4 : AN5429, AN8310, AN11121, A. fumigatus Af293 : Afu3g01350 and A. niger CBS 513.88 : An12g08560, An09g02370, An13g02790, An13g02620	1676	ChrV_A_nidulans_FGSC_A4	688171	C	T	T	=	synonymous	low
AN8509	Putative transcription factor; predicted role in secondary metabolite production	125	ChrV_A_nidulans_FGSC_A4	727348	C	T	T	=	synonymous	low
AN5095	Predicted gypsy transposon-related ORF	-1	ChrV_A_nidulans_FGSC_A4	1137673	C	T	T	=	synonymous	low
AN5095	Predicted gypsy transposon-related ORF	734	ChrV_A_nidulans_FGSC_A4	1138408	C	T	T	=	synonymous	low
AN5217	Protein with similarity to sphingolipid long chain base-responsive protein Pil1; putative conserved eiosome component; expression upregulated after farnesol exposure; present at the conidial periphery and in punctate structures in mycelia	993	ChrV_A_nidulans_FGSC_A4	1524816	C	T	T	=	synonymous	low
AN5220	Ortholog(s) have role in filamentous growth of a population of unicellular organisms in response to biotic stimulus and growth of unicellular organism as a thread of attached cells, more	1290	ChrV_A_nidulans_FGSC_A4	1533990	C	T	T	=	synonymous	low
AN5728	Putative protein kinase; reduced growth on AVICEL medium	2473	ChrV_A_nidulans_FGSC_A4	1876296	C	T	T	=	synonymous	low
AN5581	Ortholog of A. nidulans FGSC A4 : AN6527, A. fumigatus Af293 : Afu6g04900, Afu4g11477, A. niger CBS 513.88 : An14g03410, An04g05110 and A. oryzae RIB40 : AO090701000049, AO090003001075	546	ChrV_A_nidulans_FGSC_A4	2335389	C	T	T	=	synonymous	low
AN5455	Ortholog(s) have U3 snoRNA binding activity	2639	ChrV_A_nidulans_FGSC_A4	2758842	C	T	T	=	synonymous	low
AN10664	Ortholog of A. fumigatus Af293 : Afu6g14120, A. oryzae RIB40 : AO090103000398, Aspergillus wentii : Aspwe1_0100298, Aspergillus sydowii : Aspsy1_0035748 and Aspergillus terreus NIH2624 : ATET_00923	538	ChrV_A_nidulans_FGSC_A4	3071303	C	T	T	=	synonymous	low
AN5305	Has domain(s) with predicted catalytic activity	313	ChrV_A_nidulans_FGSC_A4	3204365	C	T	T	=	synonymous	low
AN5254	Has domain(s) with predicted RNA binding, RNA-directed DNA polymerase activity and role in RNA-dependent DNA biosynthetic process	1265	ChrV_A_nidulans_FGSC_A4	3368421	C	T	T	=	synonymous	low
AN12280	Has domain(s) with predicted DNA binding, chromatin binding activity	885	ChrIII_A_nidulans_FGSC_A4	58749	G	T	T	=	synonymous	low
AN4722	Predicted glycosylphosphatidylinositol (GPI)-anchored protein	852	ChrIII_A_nidulans_FGSC_A4	1182685	G	T	T	=	synonymous	low
AN4397	Ortholog of S. cerevisiae Pcs60p	1073	ChrIII_A_nidulans_FGSC_A4	2160499	G	T	T	=	synonymous	low
AN8847	Phosducin-like protein	277	ChrIII_A_nidulans_FGSC_A4	2606247	G	T	T	=	synonymous	low
AN8256	Has domain(s) with predicted structural constituent of ribosome activity, role in translation and ribosome localization	591	ChrII_A_nidulans_FGSC_A4	1298455	G	T	T	=	synonymous	low
AN4156	Has domain(s) with predicted catalytic activity, pyridoxal phosphate binding activity	1694	ChrII_A_nidulans_FGSC_A4	1925488	G	T	T	=	synonymous	low
AN4109	Has domain(s) with predicted role in transmembrane transport and integral component of membrane localization	2120	ChrII_A_nidulans_FGSC_A4	2063708	G	T	T	=	synonymous	low
AN4097	Has domain(s) with predicted role in transmembrane transport and integral component of membrane localization	1257	ChrII_A_nidulans_FGSC_A4	2091986	G	T	T	=	synonymous	low
AN7274	Ortholog(s) have role in fumiquinazoline C biosynthetic process, secondary metabolite biosynthetic process and fungal-type cell wall localization	1101	ChrIV_A_nidulans_FGSC_A4	467625	G	T	T	=	synonymous	low
AN6364	Protein of the chromosome scaffold, involved with BimD in chromosome segregation; member of the DA-box protein family; transcript upregulated in response to camptothecin	1477	ChrI_A_nidulans_FGSC_A4	406379	G	T	T	=	synonymous	low
AN6286	Has domain(s) with predicted mannosyl-oligosaccharide glucosidase activity and role in oligosaccharide metabolic process	1839	ChrI_A_nidulans_FGSC_A4	651718	G	T	T	=	synonymous	low
AN6120	Predicted ADP ribosylation factor guanine nucleotide exchange factor (Arf GEF)	491	ChrI_A_nidulans_FGSC_A4	1198940	G	T	T	=	synonymous	low
AN6875	Kinesin-family protein	4942	ChrI_A_nidulans_FGSC_A4	3438254	G	T	T	=	synonymous	low
AN9441	Ortholog(s) have (R)-carnitine transmembrane transporter activity, choline transmembrane transporter activity, ethanolamine transmembrane transporter activity	1528	ChrI_A_nidulans_FGSC_A4	3703038	G	T	T	=	synonymous	low
AN1129	Ortholog of A. fumigatus Af293 : Afu1g11650, A. oryzae RIB40 : AO090038000256, Neosartorya fischeri NRRL 181 : NFIA_013890, Aspergillus wentii : Aspwe1_0040542 and Aspergillus versicolor : Aspve1_0288835	1933	ChrVIII_A_nidulans_FGSC_A4	1436461	G	T	T	=	synonymous	low
AN0368	Has domain(s) with predicted RNA binding, RNA-DNA hybrid ribonuclease activity, RNA-directed DNA polymerase activity, nucleic acid binding activity and role in RNA-dependent DNA biosynthetic process	720	ChrVIII_A_nidulans_FGSC_A4	3768143	G	T	T	=	synonymous	low
AN8930	Has domain(s) with predicted DNA binding, DNA-binding transcription factor activity, RNA polymerase II-specific, zinc ion binding activity and role in regulation of transcription, DNA-templated, transcription, DNA-templated	924	ChrVII_A_nidulans_FGSC_A4	396079	G	T	T	=	synonymous	low
AN8905	Putative cytochrome P450	77	ChrVII_A_nidulans_FGSC_A4	498818	G	T	T	=	synonymous	low
AN2285	Putative DNA helicase; transcript upregulated in response to camptothecin	2093	ChrVII_A_nidulans_FGSC_A4	3440094	G	T	T	=	synonymous	low
AN3414	Ortholog of A. fumigatus Af293 : Afu8g01560, A. niger CBS 513.88 : An17g00340, A. oryzae RIB40 : AO090005000480, Aspergillus wentii : Aspwe1_0181927 and Aspergillus sydowii : Aspsy1_0833236	887	ChrVI_A_nidulans_FGSC_A4	796702	G	T	T	=	synonymous	low
AN3361	Bacterial rhodopsin family G-protein coupled receptor-like protein	543	ChrVI_A_nidulans_FGSC_A4	963721	G	T	T	=	synonymous	low
AN3347	Putative amino acid transporter; expression reduced after exposure to farnesol	1961	ChrVI_A_nidulans_FGSC_A4	1018520	G	T	T	=	synonymous	low
AN10367	Putative P-type ATPase	2955	ChrVI_A_nidulans_FGSC_A4	1677525	G	T	T	=	synonymous	low
AN2927	Essential protein kinase	1510	ChrVI_A_nidulans_FGSC_A4	2369197	G	T	T	=	synonymous	low
AN8414	Putative transcription factor; member of the aspyridone (apd) gene cluster; role in aspyridone production	611	ChrV_A_nidulans_FGSC_A4	412176	G	T	T	=	synonymous	low
AN8473	Has domain(s) with predicted DNA binding, DNA-binding transcription factor activity, RNA polymerase II-specific, zinc ion binding activity and role in regulation of transcription, DNA-templated, transcription, DNA-templated	480	ChrV_A_nidulans_FGSC_A4	598106	G	T	T	=	synonymous	low
AN5572	Ortholog of A. fumigatus Af293 : Afu4g11640, A. niger CBS 513.88 : An04g04740, Aspergillus wentii : Aspwe1_0047362, Aspergillus sydowii : Aspsy1_0057118 and Aspergillus terreus NIH2624 : ATET_03912	322	ChrV_A_nidulans_FGSC_A4	2367818	G	T	T	=	synonymous	low
AN11809	Ortholog of A. nidulans FGSC A4 : AN9141, AN7190, AN2379, A. fumigatus Af293 : Afu6g10310, Afu7g01650, Afu4g01322 and A. niger CBS 513.88 : An11g01200, An16g08050, An07g01700, An04g08420, An14g07190	1728	ChrV_A_nidulans_FGSC_A4	2871236	G	T	T	=	synonymous	low
AN5318	Putative non-ribosomal peptide synthetase; expression upregulated after exposure to farnesol	2606	ChrV_A_nidulans_FGSC_A4	3162848	G	T	T	=	synonymous	low
AN5092	Putative RecQ protein; telomere linked helicase	3055	ChrIII_A_nidulans_FGSC_A4	4915	C	A	V	=	synonymous	low
AN4472	Has domain(s) with predicted DNA binding, chromatin binding activity	4386	ChrIII_A_nidulans_FGSC_A4	1939837	C	A	V	=	synonymous	low
AN8028	Has domain(s) with predicted catalytic activity	463	ChrII_A_nidulans_FGSC_A4	540544	C	A	V	=	synonymous	low
AN3988	Has domain(s) with predicted metal ion transmembrane transporter activity, role in metal ion transport, transmembrane transport and membrane localization	2319	ChrII_A_nidulans_FGSC_A4	2414011	C	A	V	=	synonymous	low
AN3661	Ortholog of A. fumigatus Af293 : Afu4g12320, A. niger CBS 513.88 : An01g07625, Aspergillus wentii : Aspwe1_0102265, Aspwe1_0177914 and Aspergillus sydowii : Aspsy1_0154367	890	ChrII_A_nidulans_FGSC_A4	3460783	C	A	V	=	synonymous	low
AN10449	Sir2 ortholog; NAD-dependent histone deacetylase (H4-K16 specific), tetra-acetyl histone H4 deacetylase; regulates H4K16 acetylation and secondary metabolite production through its H4K16-deacetylating activity	548	ChrII_A_nidulans_FGSC_A4	3499228	C	A	V	=	synonymous	low
AN3612	Putative polyketide synthase	993	ChrII_A_nidulans_FGSC_A4	3605233	C	A	V	=	synonymous	low
AN7159	Ortholog(s) have exopeptidase activity, tripeptidyl-peptidase activity	300	ChrIV_A_nidulans_FGSC_A4	828991	C	A	V	=	synonymous	low
AN7049	Ortholog(s) have mannose-ethanolamine phosphotransferase activity and role in ATP transport, GPI anchor biosynthetic process, conidium formation, pathogenesis, regulation of growth rate	2939	ChrIV_A_nidulans_FGSC_A4	1201224	C	A	V	=	synonymous	low
AN0676	Gamma-tubulin, essential component of the spindle pole body, required for microtubule function	243	ChrVIII_A_nidulans_FGSC_A4	2818740	C	A	V	=	synonymous	low
AN0564	Has domain(s) with predicted acid phosphatase activity	950	ChrVIII_A_nidulans_FGSC_A4	3162622	C	A	V	=	synonymous	low
AN0480	Protein of unknown function	211	ChrVIII_A_nidulans_FGSC_A4	3428273	C	A	V	=	synonymous	low
AN0404	Has domain(s) with predicted ATP binding, ATPase activity, ATPase-coupled transmembrane transporter activity, nucleoside-triphosphatase activity, nucleotide binding activity and role in transmembrane transport	2646	ChrVIII_A_nidulans_FGSC_A4	3666850	C	A	V	=	synonymous	low
AN1628	Putative membrane ATPase with a predicted role in energy metabolism	1676	ChrVII_A_nidulans_FGSC_A4	1408471	C	A	V	=	synonymous	low
AN10230	Ortholog(s) have S-methyl-5-thioadenosine phosphorylase activity, mRNA binding activity, role in L-methionine salvage from methylthioadenosine, glutamate biosynthetic process and cytoplasm localization	959	ChrVII_A_nidulans_FGSC_A4	1750233	C	A	V	=	synonymous	low
AN1806	Has domain(s) with predicted catalytic activity and role in nucleoside metabolic process	580	ChrVII_A_nidulans_FGSC_A4	1950090	C	A	V	=	synonymous	low
AN2359	Beta-xylosidase, involved in degradation of xylans; transcriptionally induced by growth on xylose	130	ChrVII_A_nidulans_FGSC_A4	3678572	C	A	V	=	synonymous	low
AN11201	Predicted oxidoreductase; coregulated member of a dimethyl-allyl-tryptophan synthase (DMATS) type aromatic prenyltransferase- and NRPS-containing gene cluster	1056	ChrVI_A_nidulans_FGSC_A4	23273	C	A	V	=	synonymous	low
AN5700	Has domain(s) with predicted oxidoreductase activity and role in metabolic process	1133	ChrV_A_nidulans_FGSC_A4	1949099	C	A	V	=	synonymous	low
AN5093	Protein of unknown function	149	ChrIII_A_nidulans_FGSC_A4	168	G	A	V	=	synonymous	low
AN5017	Has domain(s) with predicted oxidoreductase activity and role in metabolic process	797	ChrIII_A_nidulans_FGSC_A4	271883	G	A	V	=	synonymous	low
AN4849	Protein of unknown function	24	ChrIII_A_nidulans_FGSC_A4	798435	G	A	V	=	synonymous	low
AN8647	High-affinity nitrite transporter; transcription is induced by nitrite and nitrate, and repressed by ammonium; regulated by NirA and AreA	54	ChrIII_A_nidulans_FGSC_A4	3268430	G	A	V	=	synonymous	low
AN12003	Protein of unknown function	291	ChrII_A_nidulans_FGSC_A4	162082	G	A	V	=	synonymous	low
AN7944	Putative GNAT-type acetyltransferase; expression upregulated after exposure to farnesol	431	ChrII_A_nidulans_FGSC_A4	292181	G	A	V	=	synonymous	low
AN4216	Has domain(s) with predicted intramolecular lyase activity	50	ChrII_A_nidulans_FGSC_A4	1718554	G	A	V	=	synonymous	low
AN3931	Putative conserved eisosome protein	725	ChrII_A_nidulans_FGSC_A4	2614265	G	A	V	=	synonymous	low
AN3890	Ortholog(s) have role in mismatch repair, nucleotide-excision repair	1534	ChrII_A_nidulans_FGSC_A4	2766987	G	A	V	=	synonymous	low
AN10448	Tetratricopeptide repeat (TPR)-containing protein; usvB-dependent transcript induction in response to camptothecin	2927	ChrII_A_nidulans_FGSC_A4	3586454	G	A	V	=	synonymous	low
AN7402	Putative glucoamylase with a predicted role in starch metabolism	1821	ChrIV_A_nidulans_FGSC_A4	65447	G	A	V	=	synonymous	low
AN10939	Has domain(s) with predicted hydrolase activity	300	ChrIV_A_nidulans_FGSC_A4	131294	G	A	V	=	synonymous	low
AN7368	Protein of unknown function	264	ChrIV_A_nidulans_FGSC_A4	164916	G	A	V	=	synonymous	low
AN10930	Ortholog(s) have role in fumiquinazoline C biosynthetic process, secondary metabolite biosynthetic process and fungal-type cell wall localization	667	ChrIV_A_nidulans_FGSC_A4	201230	G	A	V	=	synonymous	low
AN7296	Essential protein involved in progression through mitosis; mutations confer sensitivity to DNA damage; putative DNA binding protein	2310	ChrIV_A_nidulans_FGSC_A4	385316	G	A	V	=	synonymous	low
AN7233	Putative epoxide hydrolase; expression reduced after exposure to farnesol	541	ChrIV_A_nidulans_FGSC_A4	593379	G	A	V	=	synonymous	low
AN7229	Transcript induced in response to calcium dichloride in a CrzA-dependent manner	2706	ChrIV_A_nidulans_FGSC_A4	608079	G	A	V	=	synonymous	low
AN7205	Ortholog(s) have unfolded protein binding activity, role in ribosome biogenesis and nucleolus localization	995	ChrIV_A_nidulans_FGSC_A4	689791	G	A	V	=	synonymous	low
AN7204	Putative oleoyl-delta12 desaturase	1037	ChrIV_A_nidulans_FGSC_A4	691596	G	A	V	=	synonymous	low
AN7203	Protein of unknown function	2067	ChrIV_A_nidulans_FGSC_A4	694752	G	A	V	=	synonymous	low
AN7186	Ortholog of A. fumigatus Af293 : Afu5g14180, A. niger CBS 513.88 : An14g05580, A. oryzae RIB40 : AO090001000217, Aspergillus wentii : Aspwe1_0179974 and Aspergillus sydowii : Aspsy1_0026595	279	ChrIV_A_nidulans_FGSC_A4	744742	G	A	V	=	synonymous	low
AN7067	Has domain(s) with predicted transmembrane transporter activity, role in transmembrane transport and integral component of membrane, membrane localization	1806	ChrIV_A_nidulans_FGSC_A4	1141354	G	A	V	=	synonymous	low
AN11007	Ortholog(s) have role in Golgi inheritance, Golgi to plasma membrane transport, ascospore-type prospore membrane assembly, endocytosis, endoplasmic reticulum inheritance, exocytosis, vesicle-mediated transport	497	ChrIV_A_nidulans_FGSC_A4	2512914	G	A	V	=	synonymous	low
AN7756	Protein of unknown function	1165	ChrIV_A_nidulans_FGSC_A4	2605880	G	A	V	=	synonymous	low
AN6085	Has domain(s) with predicted ATP binding, helicase activity, nucleic acid binding activity	2620	ChrI_A_nidulans_FGSC_A4	1308480	G	A	V	=	synonymous	low
AN9529	Has domain(s) with predicted role in regulation of store-operated calcium entry and integral component of endoplasmic reticulum membrane localization	3	ChrI_A_nidulans_FGSC_A4	2498155	G	A	V	=	synonymous	low
AN6971	Protein of unknown function	779	ChrI_A_nidulans_FGSC_A4	3752346	G	A	V	=	synonymous	low
AN1324	Putative actin-monomer binding protein	2912	ChrVIII_A_nidulans_FGSC_A4	829615	G	A	V	=	synonymous	low
AN11287	Protein of unknown function	275	ChrVIII_A_nidulans_FGSC_A4	1730978	G	A	V	=	synonymous	low
AN0493	PalA-dependent expression independent of pH	401	ChrVIII_A_nidulans_FGSC_A4	3383183	G	A	V	=	synonymous	low
AN0281	Putative component of the Septation Initiation Network (SIN)	1861	ChrVIII_A_nidulans_FGSC_A4	4047986	G	A	V	=	synonymous	low
AN0112	Putative guanine nucleotide exchange factor for ADP ribosylation factors (ARFs)	3788	ChrVIII_A_nidulans_FGSC_A4	4578944	G	A	V	=	synonymous	low
AN9037	Has domain(s) with predicted molybdenum ion binding, molybdopterin cofactor binding, oxidoreductase activity and role in oxidation-reduction process	1465	ChrVII_A_nidulans_FGSC_A4	68978	G	A	V	=	synonymous	low
AN8972	Has domain(s) with predicted transmembrane transporter activity, role in transmembrane transport and integral component of membrane, membrane localization	448	ChrVII_A_nidulans_FGSC_A4	252589	G	A	V	=	synonymous	low
AN8967	Has domain(s) with predicted UDP-N-acetylmuramate dehydrogenase activity, flavin adenine dinucleotide binding activity and role in oxidation-reduction process	1415	ChrVII_A_nidulans_FGSC_A4	266669	G	A	V	=	synonymous	low
AN8957	Has domain(s) with predicted ATP binding, ATPase activity, ATPase-coupled transmembrane transporter activity, nucleoside-triphosphatase activity, nucleotide binding activity and role in transmembrane transport	4504	ChrVII_A_nidulans_FGSC_A4	299600	G	A	V	=	synonymous	low
AN8907	Putative C-4 sterol methyl oxidase with a predicted role in sterol metabolism	668	ChrVII_A_nidulans_FGSC_A4	496660	G	A	V	=	synonymous	low
AN1594	Protein with homology to entkaurene synthases; member of the PbcR-activated diterpene cluster	645	ChrVII_A_nidulans_FGSC_A4	1285049	G	A	V	=	synonymous	low
AN1594	Protein with homology to entkaurene synthases; member of the PbcR-activated diterpene cluster	1155	ChrVII_A_nidulans_FGSC_A4	1285559	G	A	V	=	synonymous	low
AN1615	Protein of unknown function	1831	ChrVII_A_nidulans_FGSC_A4	1362408	G	A	V	=	synonymous	low
AN1631	Ortholog(s) have L-methionine secondary active transmembrane transporter activity, role in methionine import across plasma membrane, sulfur amino acid transport and plasma membrane localization	971	ChrVII_A_nidulans_FGSC_A4	1420876	G	A	V	=	synonymous	low
AN1637	Putative molybdenum cofactor sulfurase; mutants fail to accumulate uric acid; necessary for post translational modification of xanthine dehydrogenase and purine hydroxylase II; nitrogen metabolite repression mediated by AreA	2601	ChrVII_A_nidulans_FGSC_A4	1438584	G	A	V	=	synonymous	low
AN1693	Putative F-box protein	1472	ChrVII_A_nidulans_FGSC_A4	1638608	G	A	V	=	synonymous	low
AN1785	Protein of unknown function; predicted secondary metabolism gene cluster member; coregulated with the PKS AN1784	674	ChrVII_A_nidulans_FGSC_A4	1878360	G	A	V	=	synonymous	low
AN1806	Has domain(s) with predicted catalytic activity and role in nucleoside metabolic process	1015	ChrVII_A_nidulans_FGSC_A4	1950525	G	A	V	=	synonymous	low
AN1823	Has domain(s) with predicted hydrolase activity, acting on carbon-nitrogen (but not peptide) bonds, in cyclic amides activity, role in pyrimidine nucleobase catabolic process and cytoplasm localization	410	ChrVII_A_nidulans_FGSC_A4	1998153	G	A	V	=	synonymous	low
AN1993	Putative aspartate transaminase with a predicted role in alanine, aspartate, and aromatic amino acid metabolism	147	ChrVII_A_nidulans_FGSC_A4	2489258	G	A	V	=	synonymous	low
AN2045	Has domain(s) with predicted calcium ion binding, mannosyl-oligosaccharide 1,2-alpha-mannosidase activity and membrane localization	556	ChrVII_A_nidulans_FGSC_A4	2688379	G	A	V	=	synonymous	low
AN2132	Ortholog(s) have fluoride transmembrane transporter activity, role in cellular detoxification of fluoride, fluoride export across plasma membrane, fluoride transmembrane transport and plasma membrane localization	849	ChrVII_A_nidulans_FGSC_A4	2982658	G	A	V	=	synonymous	low
AN2328	Ortholog of Aspergillus versicolor : Aspve1_0486502 and Aspergillus sydowii : Aspsy1_0026790	977	ChrVII_A_nidulans_FGSC_A4	3573826	G	A	V	=	synonymous	low
AN9066	Ortholog(s) have D-lactate dehydrogenase (cytochrome) activity, role in lactate catabolic process and mitochondrial inner membrane, mitochondrial membrane, mitochondrion localization	1076	ChrVI_A_nidulans_FGSC_A4	543059	G	A	V	=	synonymous	low
AN3330	Protein of unknown function	589	ChrVI_A_nidulans_FGSC_A4	1078707	G	A	V	=	synonymous	low
AN10370	Has domain(s) with predicted oxidoreductase activity	1207	ChrVI_A_nidulans_FGSC_A4	2240971	G	A	V	=	synonymous	low
AN2884	Ortholog of A. fumigatus Af293 : Afu3g11620, A. niger CBS 513.88 : An02g07410, Aspergillus wentii : Aspwe1_0736090, Aspergillus sydowii : Aspsy1_0776302 and Aspergillus terreus NIH2624 : ATET_04698	1327	ChrVI_A_nidulans_FGSC_A4	2504766	G	A	V	=	synonymous	low
AN8401	Protein with alpha-L-arabinofuranosidase activity, involved in degradation of xylans; putative beta-1,4-xylosidase	177	ChrV_A_nidulans_FGSC_A4	368974	G	A	V	=	synonymous	low
AN8407	Ortholog of Aspergillus brasiliensis : Aspbr1_0177798, Aspergillus glaucus : Aspgl1_0030152, Aspergillus wentii : Aspwe1_0181982 and Aspergillus versicolor : Aspve1_0046756	902	ChrV_A_nidulans_FGSC_A4	384229	G	A	V	=	synonymous	low
AN8459	Ortholog(s) have role in arginine transport, gliotoxin biosynthetic process and plasma membrane localization	1303	ChrV_A_nidulans_FGSC_A4	557060	G	A	V	=	synonymous	low
AN8461	Ortholog(s) have IgE binding activity	872	ChrV_A_nidulans_FGSC_A4	561621	G	A	V	=	synonymous	low
AN8545	Has domain(s) with predicted catalytic activity, nucleoside-triphosphatase activity, nucleotide binding activity and role in nucleoside metabolic process	2749	ChrV_A_nidulans_FGSC_A4	821968	G	A	V	=	synonymous	low
AN5095	Predicted gypsy transposon-related ORF	527	ChrV_A_nidulans_FGSC_A4	1138201	G	A	V	=	synonymous	low
AN10632	Has domain(s) with predicted nucleic acid binding activity and role in DNA integration	905	ChrV_A_nidulans_FGSC_A4	1140488	G	A	V	=	synonymous	low
AN10632	Has domain(s) with predicted nucleic acid binding activity and role in DNA integration	1040	ChrV_A_nidulans_FGSC_A4	1140623	G	A	V	=	synonymous	low
AN5496	Ortholog of A. fumigatus Af293 : Afu6g13150, A. niger CBS 513.88 : An08g10330, A. oryzae RIB40 : AO090003000440, Aspergillus wentii : Aspwe1_0047133 and Aspergillus sydowii : Aspsy1_0030495	524	ChrV_A_nidulans_FGSC_A4	2610800	G	A	V	=	synonymous	low
AN11480	Protein of unknown function; transcript repressed by nitrate	644	ChrV_A_nidulans_FGSC_A4	2729964	G	A	V	=	synonymous	low
AN5327	Has domain(s) with predicted GTP binding, GTPase activity	2208	ChrV_A_nidulans_FGSC_A4	3137969	G	A	V	=	synonymous	low
AN11948	Protein of unknown function	1073	ChrV_A_nidulans_FGSC_A4	3261917	G	A	V	=	synonymous	low
AN5253	Has domain(s) with predicted nucleic acid binding activity and role in DNA integration	1608	ChrV_A_nidulans_FGSC_A4	3372051	G	A	V	=	synonymous	low
AN3643	Ortholog(s) have guanyl-nucleotide exchange factor activity and role in endocytosis, protein targeting to vacuole, retrograde transport, endosome to Golgi	589	ChrII_A_nidulans_FGSC_A4	3507254	T	A	V	=	synonymous	low
AN3582	Ortholog of A. fumigatus Af293 : Afu4g12980, A. niger CBS 513.88 : An01g08560, Aspergillus wentii : Aspwe1_0047266, Aspergillus sydowii : Aspsy1_0032701 and Aspergillus terreus NIH2624 : ATET_03180	2010	ChrII_A_nidulans_FGSC_A4	3696539	T	A	V	=	synonymous	low
AN10925	Ortholog(s) have ubiquitin-protein transferase activity, role in protein import into peroxisome matrix, protein monoubiquitination and integral component of peroxisomal membrane, peroxisomal importomer complex localization	195	ChrIV_A_nidulans_FGSC_A4	349878	T	A	V	=	synonymous	low
AN10996	Ortholog(s) have hercynylcysteine sulfoxide synthase, hercynylselenocysteine synthase, histidine N-methyltransferase activity	1571	ChrIV_A_nidulans_FGSC_A4	2164961	T	A	V	=	synonymous	low
AN2652	Ortholog of A. nidulans FGSC A4 : AN6790, AN1599/pbcR, AN1028, AN9293, AN0680 and A. fumigatus Af293 : Afu3g02700, Afu8g00950, Afu1g03775	483	ChrVI_A_nidulans_FGSC_A4	3255753	T	A	V	=	synonymous	low
AN8451	Has domain(s) with predicted oxidoreductase activity, acting on paired donors, with incorporation or reduction of molecular oxygen activity and role in oxidation-reduction process	314	ChrV_A_nidulans_FGSC_A4	530000	T	A	V	=	synonymous	low
AN5585	Putative C-3 sterol keto reductase with a predicted role in sterol metabolism	495	ChrV_A_nidulans_FGSC_A4	2318445	T	A	V	=	synonymous	low
AN5041	Putative aromatic-amino-acid transaminase with a predicted role in aromatic amino acid biosynthesis	495	ChrIII_A_nidulans_FGSC_A4	189610	A	C	V	=	synonymous	low
AN4620	Has domain(s) with predicted oxidoreductase activity and role in oxidation-reduction process	744	ChrIII_A_nidulans_FGSC_A4	1507748	A	C	V	=	synonymous	low
AN4126	Putative dehydrogenase with a predicted role in metabolism or penicillin biosynthesis	258	ChrII_A_nidulans_FGSC_A4	2013592	A	C	V	=	synonymous	low
AN3624	Protein required for conidia pigmentation, predicted to act as a copper transporter; mutants produce yellow conidia at high pH and green conidia at low pH	2769	ChrII_A_nidulans_FGSC_A4	3561545	A	C	V	=	synonymous	low
AN3609	Putative cytochrome P450	169	ChrII_A_nidulans_FGSC_A4	3623153	A	C	V	=	synonymous	low
AN7159	Ortholog(s) have exopeptidase activity, tripeptidyl-peptidase activity	1984	ChrIV_A_nidulans_FGSC_A4	830675	A	C	V	=	synonymous	low
AN6099	Protein of unknown function	2191	ChrI_A_nidulans_FGSC_A4	1267819	A	C	V	=	synonymous	low
AN5955	Has domain(s) with predicted DNA binding, DNA-binding transcription factor activity, RNA polymerase II-specific, zinc ion binding activity and role in regulation of transcription, DNA-templated, transcription, DNA-templated	868	ChrI_A_nidulans_FGSC_A4	1689161	A	C	V	=	synonymous	low
AN5859	Has domain(s) with predicted DNA binding, DNA-binding transcription factor activity, RNA polymerase II-specific, zinc ion binding activity and role in regulation of transcription, DNA-templated, transcription, DNA-templated	347	ChrI_A_nidulans_FGSC_A4	1988697	A	C	V	=	synonymous	low
AN1794	Putative cytochrome P450; expression reduced after exposure to farnesol	1843	ChrVII_A_nidulans_FGSC_A4	1908005	A	C	V	=	synonymous	low
AN2722	Protein of unknown function	443	ChrVI_A_nidulans_FGSC_A4	3034250	A	C	V	=	synonymous	low
AN8448	Has domain(s) with predicted transmembrane transporter activity, role in transmembrane transport and integral component of membrane, membrane localization	412	ChrV_A_nidulans_FGSC_A4	514882	A	C	V	=	synonymous	low
AN4332	Acyl-CoA-dependent ceramide synthase; mutants show hyphal morphology defects and an increase in transition from asexual to sexual development however, cleistothecia maturation and ascospore production is delayed	1291	ChrIII_A_nidulans_FGSC_A4	2365356	G	C	V	=	synonymous	low
AN7995	Putative ribokinase with a predicted role in ribose metabolism	686	ChrII_A_nidulans_FGSC_A4	435947	G	C	V	=	synonymous	low
AN8066	Ortholog(s) have tRNA (adenine-N1-)-methyltransferase activity, role in tRNA methylation and nucleus, tRNA (m1A) methyltransferase complex localization	1546	ChrII_A_nidulans_FGSC_A4	641841	G	C	V	=	synonymous	low
AN5952	Putative kynureninase with a predicted role in aromatic amino acid biosynthesis	1559	ChrI_A_nidulans_FGSC_A4	1697420	G	C	V	=	synonymous	low
AN0832	Has domain(s) with predicted aminopeptidase activity, manganese ion binding activity and role in cellular process	1543	ChrVIII_A_nidulans_FGSC_A4	2342426	G	C	V	=	synonymous	low
AN8905	Putative cytochrome P450	985	ChrVII_A_nidulans_FGSC_A4	499726	G	C	V	=	synonymous	low
AN1882	Ortholog(s) have role in cell redox homeostasis and intracellular localization	1106	ChrVII_A_nidulans_FGSC_A4	2151920	G	C	V	=	synonymous	low
AN2659	Predicted glycosylphosphatidylinositol (GPI)-anchored protein	1078	ChrVI_A_nidulans_FGSC_A4	3237591	G	C	V	=	synonymous	low
AN8452	Protein of unknown function	687	ChrV_A_nidulans_FGSC_A4	532649	G	C	V	=	synonymous	low
AN8454	Ortholog(s) have role in cellular response to drug	1650	ChrV_A_nidulans_FGSC_A4	539590	G	C	V	=	synonymous	low
AN8501	Ortholog of A. fumigatus Af293 : Afu1g01560, A. niger CBS 513.88 : An04g08620, A. oryzae RIB40 : AO090009000717 and Aspergillus wentii : Aspwe1_0046512, Aspwe1_0102964	1022	ChrV_A_nidulans_FGSC_A4	696950	G	C	V	=	synonymous	low
AN5092	Putative RecQ protein; telomere linked helicase	565	ChrIII_A_nidulans_FGSC_A4	2425	T	C	V	=	synonymous	low
AN12280	Has domain(s) with predicted DNA binding, chromatin binding activity	744	ChrIII_A_nidulans_FGSC_A4	58608	T	C	V	=	synonymous	low
AN12280	Has domain(s) with predicted DNA binding, chromatin binding activity	945	ChrIII_A_nidulans_FGSC_A4	58809	T	C	V	=	synonymous	low
AN5065	Predicted gypsy transposon-related ORF	48	ChrIII_A_nidulans_FGSC_A4	100721	T	C	V	=	synonymous	low
AN4745	Predicted Rho GTPase activating protein	1681	ChrIII_A_nidulans_FGSC_A4	1115591	T	C	V	=	synonymous	low
AN4647	Ortholog(s) have role in cellular response to drug	679	ChrIII_A_nidulans_FGSC_A4	1417662	T	C	V	=	synonymous	low
AN8023	Protein required for vacuole biogenesis	257	ChrII_A_nidulans_FGSC_A4	526719	T	C	V	=	synonymous	low
AN4157	Protein of unknown function	1228	ChrII_A_nidulans_FGSC_A4	1922677	T	C	V	=	synonymous	low
AN4122	Ortholog of A. nidulans FGSC A4 : AN2881, AN10123, AN0867, A. fumigatus Af293 : Afu1g13860, Afu1g15180, Afu3g11650 and A. niger CBS 513.88 : An08g07010, An02g07440, An01g13480	142	ChrII_A_nidulans_FGSC_A4	2020624	T	C	V	=	synonymous	low
AN3933	Ortholog(s) have role in regulation of circadian rhythm	3873	ChrII_A_nidulans_FGSC_A4	2611471	T	C	V	=	synonymous	low
AN7404	Ortholog of A. fumigatus Af293 : Afu3g01280, A. niger CBS 513.88 : An02g12500, An16g05960, An09g03800, A. oryzae RIB40 : AO090011000171 and Aspergillus wentii : Aspwe1_0036364, Aspwe1_0041299, Aspwe1_0112391	875	ChrIV_A_nidulans_FGSC_A4	60057	T	C	V	=	synonymous	low
AN7391	Ortholog of A. niger CBS 513.88 : An01g00210, A. oryzae RIB40 : AO090124000067, Aspergillus versicolor : Aspve1_0133217, Aspergillus niger ATCC 1015 : 46876-mRNA and Aspergillus sydowii : Aspsy1_1048564	1077	ChrIV_A_nidulans_FGSC_A4	101711	T	C	V	=	synonymous	low
AN7315	Putative succinate-semialdehyde dehydrogenase [NAD(P)+] with a predicted role in the 4-aminobutyrate (GABA) shunt	503	ChrIV_A_nidulans_FGSC_A4	324909	T	C	V	=	synonymous	low
AN7241	Ortholog of A. oryzae RIB40 : AO090038000118, Aspergillus flavus NRRL 3357 : AFL2T_08942, Aspergillus versicolor : Aspve1_0133568 and Aspergillus sydowii : Aspsy1_0718256	1172	ChrIV_A_nidulans_FGSC_A4	574955	T	C	V	=	synonymous	low
AN7204	Putative oleoyl-delta12 desaturase	281	ChrIV_A_nidulans_FGSC_A4	690840	T	C	V	=	synonymous	low
AN7157	Protein of unknown function	6	ChrIV_A_nidulans_FGSC_A4	834089	T	C	V	=	synonymous	low
AN10900	Has domain(s) with predicted serine-type peptidase activity and role in proteolysis	1075	ChrIV_A_nidulans_FGSC_A4	893510	T	C	V	=	synonymous	low
AN12250	Protein of unknown function	1079	ChrIV_A_nidulans_FGSC_A4	949080	T	C	V	=	synonymous	low
AN7118	Has domain(s) with predicted DNA binding, DNA-binding transcription factor activity, RNA polymerase II-specific, nucleic acid binding, zinc ion binding activity	1646	ChrIV_A_nidulans_FGSC_A4	961500	T	C	V	=	synonymous	low
AN7091	Has domain(s) with predicted ATP binding, nucleoside-triphosphatase activity, nucleotide binding activity	1244	ChrIV_A_nidulans_FGSC_A4	1054185	T	C	V	=	synonymous	low
AN7472	Ortholog(s) have dolichyl-diphosphooligosaccharide-protein glycotransferase activity, role in protein N-linked glycosylation, protein N-linked glycosylation via asparagine and oligosaccharyltransferase complex, plasma membrane localization	1378	ChrIV_A_nidulans_FGSC_A4	1643808	T	C	V	=	synonymous	low
AN6473	Ortholog of A. fumigatus Af293 : Afu1g16430, Neosartorya fischeri NRRL 181 : NFIA_009010, Aspergillus versicolor : Aspve1_0315435 and Aspergillus fumigatus A1163 : AFUB_015770	1902	ChrI_A_nidulans_FGSC_A4	43020	T	C	V	=	synonymous	low
AN6055	Ortholog(s) have biotin-[acetyl-CoA-carboxylase] ligase activity, biotin-[pyruvate-carboxylase] ligase activity, biotin-protein ligase activity and role in protein biotinylation	739	ChrI_A_nidulans_FGSC_A4	1398089	T	C	V	=	synonymous	low
AN5962	Has domain(s) with predicted nucleic acid binding activity	893	ChrI_A_nidulans_FGSC_A4	1665893	T	C	V	=	synonymous	low
AN6616	Protein with homology to PCNA-like DNA damage sensor	848	ChrI_A_nidulans_FGSC_A4	2636002	T	C	V	=	synonymous	low
AN6792	Putative NAD+ dependent glycerol 3-phosphate dehydrogenase with a predicted role in glycerol metabolism	381	ChrI_A_nidulans_FGSC_A4	3189854	T	C	V	=	synonymous	low
AN9302	Predicted protein kinase; kinase domain unique to filamentous fungi	1290	ChrVIII_A_nidulans_FGSC_A4	227484	T	C	V	=	synonymous	low
AN9304	Glutathione S-transferase; upregulated in A. oryzae and A. nidulans under hypoxic growth conditions	2365	ChrVIII_A_nidulans_FGSC_A4	232917	T	C	V	=	synonymous	low
AN1057	Has domain(s) with predicted catalytic activity	1015	ChrVIII_A_nidulans_FGSC_A4	1655920	T	C	V	=	synonymous	low
AN1056	Ortholog of A. fumigatus Af293 : Afu1g12380, A. niger CBS 513.88 : An08g05050, A. oryzae RIB40 : AO090001000241, Aspergillus wentii : Aspwe1_0154955 and Aspergillus sydowii : Aspsy1_0142237	859	ChrVIII_A_nidulans_FGSC_A4	1658732	T	C	V	=	synonymous	low
AN0498	Has domain(s) with predicted role in transmembrane transport and integral component of membrane localization	1129	ChrVIII_A_nidulans_FGSC_A4	3366452	T	C	V	=	synonymous	low
AN0497	Has domain(s) with predicted role in transmembrane transport and integral component of membrane localization	349	ChrVIII_A_nidulans_FGSC_A4	3369934	T	C	V	=	synonymous	low
AN10098	Putative zinc-binding oxidoreductase; intracellular, menadione stress-induced protein	1110	ChrVIII_A_nidulans_FGSC_A4	3404459	T	C	V	=	synonymous	low
AN8971	Putative integral membrane protein	209	ChrVII_A_nidulans_FGSC_A4	259520	T	C	V	=	synonymous	low
AN8910	Putative polyketide synthase (PKS)	2566	ChrVII_A_nidulans_FGSC_A4	483813	T	C	V	=	synonymous	low
AN8880	Putative vacuolar hydrolase sorting receptor	3918	ChrVII_A_nidulans_FGSC_A4	577696	T	C	V	=	synonymous	low
AN1526	Has domain(s) with predicted membrane localization	1070	ChrVII_A_nidulans_FGSC_A4	1069536	T	C	V	=	synonymous	low
AN1628	Putative membrane ATPase with a predicted role in energy metabolism	2336	ChrVII_A_nidulans_FGSC_A4	1409131	T	C	V	=	synonymous	low
AN1982	Ortholog(s) have ubiquitin ligase activator activity and role in anaphase-promoting complex-dependent catabolic process	491	ChrVII_A_nidulans_FGSC_A4	2454815	T	C	V	=	synonymous	low
AN1993	Putative aspartate transaminase with a predicted role in alanine, aspartate, and aromatic amino acid metabolism	636	ChrVII_A_nidulans_FGSC_A4	2489747	T	C	V	=	synonymous	low
AN2142	Karyopherin (importin) alpha, involved in protein import into nucleus	909	ChrVII_A_nidulans_FGSC_A4	3012718	T	C	V	=	synonymous	low
AN2261	Putative phosphatidylserine synthase with a predicted role in phospholipid metabolism	262	ChrVII_A_nidulans_FGSC_A4	3363415	T	C	V	=	synonymous	low
AN2318	Ortholog of A. fumigatus Af293 : Afu5g10580, A. niger CBS 513.88 : An14g04140, A. oryzae RIB40 : AO090010000479, Aspergillus wentii : Aspwe1_0106828 and Aspergillus sydowii : Aspsy1_0026806	1392	ChrVII_A_nidulans_FGSC_A4	3539698	T	C	V	=	synonymous	low
AN9193	Putative LaeA-like methyltransferase	941	ChrVI_A_nidulans_FGSC_A4	152127	T	C	V	=	synonymous	low
AN11185	Has domain(s) with predicted DNA binding, DNA-binding transcription factor activity, DNA-binding transcription factor activity, RNA polymerase II-specific, zinc ion binding activity	1001	ChrVI_A_nidulans_FGSC_A4	281729	T	C	V	=	synonymous	low
AN3333	Has domain(s) with predicted oxidoreductase activity	1902	ChrVI_A_nidulans_FGSC_A4	1072000	T	C	V	=	synonymous	low
AN3329	Has domain(s) with predicted ATP binding, ATPase activity, ATPase-coupled transmembrane transporter activity, nucleoside-triphosphatase activity, nucleotide binding activity and role in transmembrane transport	2598	ChrVI_A_nidulans_FGSC_A4	1084264	T	C	V	=	synonymous	low
AN10388	Has domain(s) with predicted FAD binding, UDP-N-acetylmuramate dehydrogenase activity, flavin adenine dinucleotide binding, oxidoreductase activity, oxidoreductase activity, acting on CH-OH group of donors activity	51	ChrVI_A_nidulans_FGSC_A4	1281595	T	C	V	=	synonymous	low
AN3230	Polyketide synthase; predicted backbone enzyme of the aspernidine A secondary metabolism gene cluster	5752	ChrVI_A_nidulans_FGSC_A4	1398331	T	C	V	=	synonymous	low
AN2998	Putative multifunctional enzyme with a predicted role in one-carbon metabolism; palA-dependent expression independent of pH	928	ChrVI_A_nidulans_FGSC_A4	2141598	T	C	V	=	synonymous	low
AN8369	Has domain(s) with predicted role in biosynthetic process	3550	ChrV_A_nidulans_FGSC_A4	261364	T	C	V	=	synonymous	low
AN8416	Protein with homology to the Saccharomyces cerevisiae uracil transporter Fur4p; mutant is unaffected in uracil transport in A. nidulans	1682	ChrV_A_nidulans_FGSC_A4	422967	T	C	V	=	synonymous	low
AN8449	Has domain(s) with predicted electron transfer activity, heme binding, metal ion binding, molybdenum ion binding, oxidoreductase activity and role in nitrate assimilation, oxidation-reduction process	1886	ChrV_A_nidulans_FGSC_A4	519388	T	C	V	=	synonymous	low
AN8543	Protein of unknown function	486	ChrV_A_nidulans_FGSC_A4	814652	T	C	V	=	synonymous	low
AN5370	Has domain(s) with predicted role in transmembrane transport and integral component of membrane localization	1653	ChrV_A_nidulans_FGSC_A4	3020723	T	C	V	=	synonymous	low
AN5364	Transcript induced in response to calcium dichloride in a CrzA-dependent manner	3279	ChrV_A_nidulans_FGSC_A4	3036157	T	C	V	=	synonymous	low
AN5254	Has domain(s) with predicted RNA binding, RNA-directed DNA polymerase activity and role in RNA-dependent DNA biosynthetic process	2920	ChrV_A_nidulans_FGSC_A4	3370076	T	C	V	=	synonymous	low
AN5047	Protein of unknown function	965	ChrIII_A_nidulans_FGSC_A4	166201	A	G	V	=	synonymous	low
AN4865	Has domain(s) with predicted nucleic acid binding, nucleotide binding activity	1210	ChrIII_A_nidulans_FGSC_A4	734010	A	G	V	=	synonymous	low
AN4852	Putative glucan 1,3-beta-glucosidase with a predicted role in glucan metabolism	658	ChrIII_A_nidulans_FGSC_A4	786595	A	G	V	=	synonymous	low
AN4837	Has domain(s) with predicted DNA binding, DNA-binding transcription factor activity, RNA polymerase II-specific, zinc ion binding activity and role in regulation of transcription, DNA-templated, transcription, DNA-templated	2412	ChrIII_A_nidulans_FGSC_A4	836259	A	G	V	=	synonymous	low
AN4598	Ortholog of A. fumigatus Af293 : Afu2g02180, A. niger CBS 513.88 : An07g06700, A. oryzae RIB40 : AO090011000495, Aspergillus wentii : Aspwe1_0024925 and Aspergillus sydowii : Aspsy1_1102655	1987	ChrIII_A_nidulans_FGSC_A4	1567638	A	G	V	=	synonymous	low
AN4330	Has domain(s) with predicted nucleic acid binding, nucleotide binding activity	386	ChrIII_A_nidulans_FGSC_A4	2368531	A	G	V	=	synonymous	low
AN8593	Ortholog of A. fumigatus Af293 : Afu3g02790, Afu4g00460, A. niger CBS 513.88 : An11g01410, A. oryzae RIB40 : AO090009000455, AO090138000169 and Neosartorya fischeri NRRL 181 : NFIA_045160	484	ChrIII_A_nidulans_FGSC_A4	3421850	A	G	V	=	synonymous	low
AN8091	Protein of unknown function	111	ChrII_A_nidulans_FGSC_A4	719651	A	G	V	=	synonymous	low
AN8095	Has domain(s) with predicted role in transmembrane transport and integral component of membrane localization	1450	ChrII_A_nidulans_FGSC_A4	734648	A	G	V	=	synonymous	low
AN8134	Has domain(s) with predicted transferase activity, transferring acyl groups other than amino-acyl groups activity	414	ChrII_A_nidulans_FGSC_A4	859767	A	G	V	=	synonymous	low
AN8235	Ortholog of A. fumigatus Af293 : Afu5g03710, A. niger CBS 513.88 : An09g06450, A. oryzae RIB40 : AO090102000581, Aspergillus wentii : Aspwe1_0043078 and Aspergillus sydowii : Aspsy1_0161939	962	ChrII_A_nidulans_FGSC_A4	1226053	A	G	V	=	synonymous	low
AN4289	Has domain(s) with predicted nucleic acid binding activity and role in DNA integration	3028	ChrII_A_nidulans_FGSC_A4	1469683	A	G	V	=	synonymous	low
AN4289	Has domain(s) with predicted nucleic acid binding activity and role in DNA integration	3886	ChrII_A_nidulans_FGSC_A4	1470541	A	G	V	=	synonymous	low
AN4289	Has domain(s) with predicted nucleic acid binding activity and role in DNA integration	4468	ChrII_A_nidulans_FGSC_A4	1471123	A	G	V	=	synonymous	low
AN4274	Predicted ADP ribosylation factor GTPase activating protein (Arf GAP)	1132	ChrII_A_nidulans_FGSC_A4	1546404	A	G	V	=	synonymous	low
AN4129	Has domain(s) with predicted role in transmembrane transport and integral component of membrane localization	1623	ChrII_A_nidulans_FGSC_A4	2001390	A	G	V	=	synonymous	low
AN4070	Has domain(s) with predicted 2-oxoglutarate-dependent dioxygenase activity and role in oxidation-reduction process	741	ChrII_A_nidulans_FGSC_A4	2186557	A	G	V	=	synonymous	low
AN3583	Protein with homology to subtilisin serine proteases; enhanced specificity for cleavage of dibasic peptide sequences	730	ChrII_A_nidulans_FGSC_A4	3691692	A	G	V	=	synonymous	low
AN3490	Predicted acetyl CoA synthase; inp secondary metabolite gene cluster member	1755	ChrII_A_nidulans_FGSC_A4	4005427	A	G	V	=	synonymous	low
AN7402	Putative glucoamylase with a predicted role in starch metabolism	873	ChrIV_A_nidulans_FGSC_A4	64499	A	G	V	=	synonymous	low
AN10939	Has domain(s) with predicted hydrolase activity	475	ChrIV_A_nidulans_FGSC_A4	131469	A	G	V	=	synonymous	low
AN7295	Putative transmembrane transporter; upregulated in A. oryzae and A. nidulans under hypoxic growth conditions	1280	ChrIV_A_nidulans_FGSC_A4	389649	A	G	V	=	synonymous	low
AN7245	Ortholog of A. niger CBS 513.88 : An01g06570, An06g00030, A. oryzae RIB40 : AO090023000010, AO090026000177, Neosartorya fischeri NRRL 181 : NFIA_055760 and Aspergillus wentii : Aspwe1_0032389, Aspwe1_0041672	1061	ChrIV_A_nidulans_FGSC_A4	566237	A	G	V	=	synonymous	low
AN10910	Has domain(s) with predicted DNA binding, DNA-binding transcription factor activity, RNA polymerase II-specific, nucleic acid binding, zinc ion binding activity	2961	ChrIV_A_nidulans_FGSC_A4	619199	A	G	V	=	synonymous	low
AN12267	Has domain(s) with predicted UDP-N-acetylmuramate dehydrogenase activity, flavin adenine dinucleotide binding, oxidoreductase activity and role in oxidation-reduction process	816	ChrIV_A_nidulans_FGSC_A4	629112	A	G	V	=	synonymous	low
AN7204	Putative oleoyl-delta12 desaturase	275	ChrIV_A_nidulans_FGSC_A4	690834	A	G	V	=	synonymous	low
AN7050	Putative transcription factor containing a Zn2-Cys6 binuclear cluster domain; required for transcriptional activation of genes involved in fatty acid utilization; highly conserved in filamentous ascomycetes	385	ChrIV_A_nidulans_FGSC_A4	1192123	A	G	V	=	synonymous	low
AN12060	Has domain(s) with predicted role in transmembrane transport and integral component of membrane localization	327	ChrIV_A_nidulans_FGSC_A4	1368609	A	G	V	=	synonymous	low
AN7828	Putative unsaturated rhamnogalacturonan hydrolase	187	ChrIV_A_nidulans_FGSC_A4	2797282	A	G	V	=	synonymous	low
AN6456	Ortholog of A. nidulans FGSC A4 : AN6670, A. fumigatus Af293 : Afu6g00570, Aspergillus versicolor : Aspve1_0062160, Aspergillus fumigatus A1163 : AFUB_096920 and Aspergillus clavatus NRRL 1 : ACLA_004220	768	ChrI_A_nidulans_FGSC_A4	117114	A	G	V	=	synonymous	low
AN6150	Cell polarity protein; involved in septum formation in hyphae and developing conidiophores; localizes to phialide-spore, vesicle-metulae and metulae-phialide junctions	585	ChrI_A_nidulans_FGSC_A4	1086531	A	G	V	=	synonymous	low
AN12490	Has domain(s) with predicted role in transmembrane transport and integral component of membrane localization	1536	ChrI_A_nidulans_FGSC_A4	1657436	A	G	V	=	synonymous	low
AN6811	Has domain(s) with predicted transmembrane transporter activity, role in transmembrane transport and integral component of membrane localization	1407	ChrI_A_nidulans_FGSC_A4	3260392	A	G	V	=	synonymous	low
AN6971	Protein of unknown function	812	ChrI_A_nidulans_FGSC_A4	3752379	A	G	V	=	synonymous	low
AN6971	Protein of unknown function	1808	ChrI_A_nidulans_FGSC_A4	3753375	A	G	V	=	synonymous	low
AN0899	Ortholog of Aspergillus tubingensis : Asptu1_0064889, Aspergillus kawachii : Aspka1_0177024, Aspergillus acidus : Aspfo1_0079278 and Aspergillus versicolor : Aspve1_0119370	1252	ChrVIII_A_nidulans_FGSC_A4	2129174	A	G	V	=	synonymous	low
AN0707	Ortholog(s) have 5'-3' exoribonuclease activity, microtubule binding, rRNA binding, recombinase activity	3131	ChrVIII_A_nidulans_FGSC_A4	2730116	A	G	V	=	synonymous	low
AN0647	Ortholog(s) have rRNA primary transcript binding, single-stranded telomeric DNA binding, snoRNA binding activity, role in rRNA processing, ribosomal small subunit biogenesis and Mpp10 complex, small-subunit processome localization	590	ChrVIII_A_nidulans_FGSC_A4	2903649	A	G	V	=	synonymous	low
AN0541	Putative chitinase; glycoside hydrolase family 18 (GH18) protein with a predicted role in chitin hydrolysis	2610	ChrVIII_A_nidulans_FGSC_A4	3240009	A	G	V	=	synonymous	low
AN0536	Predicted gypsy transposon-related ORF	375	ChrVIII_A_nidulans_FGSC_A4	3257945	A	G	V	=	synonymous	low
AN0477	Has domain(s) with predicted homogentisate 1,2-dioxygenase activity and role in L-phenylalanine catabolic process, oxidation-reduction process, tyrosine metabolic process	396	ChrVIII_A_nidulans_FGSC_A4	3437931	A	G	V	=	synonymous	low
AN10075	Putative permease of the major facilitator superfamily (MFS)	1966	ChrVIII_A_nidulans_FGSC_A4	3746762	A	G	V	=	synonymous	low
AN0293	Ortholog(s) have carboxylic ester hydrolase activity, structural constituent of ribosome activity, role in C-terminal protein demethylation and mitochondrial small ribosomal subunit localization	1233	ChrVIII_A_nidulans_FGSC_A4	3994075	A	G	V	=	synonymous	low
AN11161	Has domain(s) with predicted phosphatidylserine decarboxylase activity and role in phospholipid biosynthetic process	20	ChrVII_A_nidulans_FGSC_A4	60997	A	G	V	=	synonymous	low
AN9013	Has domain(s) with predicted DNA-binding transcription factor activity, RNA polymerase II-specific, zinc ion binding activity, role in regulation of transcription, DNA-templated and nucleus localization	879	ChrVII_A_nidulans_FGSC_A4	132042	A	G	V	=	synonymous	low
AN9008	Phytochrome photoreceptor, a red-light sensor that represses sexual development under red light; activator of polarized growth in the dark; binds chromophore biliverdin; interacts with VeA and LreB	306	ChrVII_A_nidulans_FGSC_A4	141525	A	G	V	=	synonymous	low
AN8987	Protein of unknown function	1634	ChrVII_A_nidulans_FGSC_A4	212125	A	G	V	=	synonymous	low
AN8966	Has domain(s) with predicted neurotransmitter:sodium symporter activity, role in neurotransmitter transport and integral component of membrane localization	890	ChrVII_A_nidulans_FGSC_A4	270321	A	G	V	=	synonymous	low
AN11151	Ortholog of A. oryzae RIB40 : AO090010000656, Aspergillus glaucus : Aspgl1_0164878, Aspergillus wentii : Aspwe1_0165833, Aspergillus versicolor : Aspve1_0047516 and Aspergillus zonatus : Aspzo1_0025875	440	ChrVII_A_nidulans_FGSC_A4	398870	A	G	V	=	synonymous	low
AN8894	Has domain(s) with predicted DNA binding, DNA-binding transcription factor activity, RNA polymerase II-specific, zinc ion binding activity and role in regulation of transcription, DNA-templated, transcription, DNA-templated	1572	ChrVII_A_nidulans_FGSC_A4	529668	A	G	V	=	synonymous	low
AN1429	Putative choline oxidase; intracellular, menadione stress-induced protein	1003	ChrVII_A_nidulans_FGSC_A4	755757	A	G	V	=	synonymous	low
AN1452	Has domain(s) with predicted nucleic acid binding, nucleotide binding activity	385	ChrVII_A_nidulans_FGSC_A4	819834	A	G	V	=	synonymous	low
AN1525	Ortholog(s) have peptidase activity, role in protein targeting to ER, signal peptide processing and plasma membrane, signal peptidase complex localization	607	ChrVII_A_nidulans_FGSC_A4	1068005	A	G	V	=	synonymous	low
AN1599	Zn(II)(2)Cys(6)-type transcription factor; responsible for the production of the diterpene compound, ent-pimara-8(14),15-diene; member of the PbcR-activated diterpene cluster	679	ChrVII_A_nidulans_FGSC_A4	1296966	A	G	V	=	synonymous	low
AN1694	Ortholog of A. fumigatus Af293 : Afu4g08550, A. niger CBS 513.88 : An04g03330, A. oryzae RIB40 : AO090023000706, Aspergillus wentii : Aspwe1_0023110 and Aspergillus sydowii : Aspsy1_0138466	223	ChrVII_A_nidulans_FGSC_A4	1640360	A	G	V	=	synonymous	low
AN1806	Has domain(s) with predicted catalytic activity and role in nucleoside metabolic process	1117	ChrVII_A_nidulans_FGSC_A4	1950627	A	G	V	=	synonymous	low
AN1988	Ortholog(s) have cell cortex of cell tip, cell cortex of growing cell tip, cell division site, cell tip, cortical dynamic polarity patch, exocyst, lateral cell cortex localization	2285	ChrVII_A_nidulans_FGSC_A4	2472465	A	G	V	=	synonymous	low
AN2011	Putative flippase, type 4 P-type ATPase involved in distribution lipids	2185	ChrVII_A_nidulans_FGSC_A4	2555715	A	G	V	=	synonymous	low
AN2032	Putative polyketide synthase; involved in secondary metabolite production	6488	ChrVII_A_nidulans_FGSC_A4	2647095	A	G	V	=	synonymous	low
AN2064	Putative nonribosomal peptide synthase (NRPS)-like enzyme	2820	ChrVII_A_nidulans_FGSC_A4	2737113	A	G	V	=	synonymous	low
AN10274	Putative rhamnogalacturonan hydrolase	592	ChrVII_A_nidulans_FGSC_A4	3202824	A	G	V	=	synonymous	low
AN2365	Protein of unknown function	1231	ChrVII_A_nidulans_FGSC_A4	3697705	A	G	V	=	synonymous	low
AN12116	Has domain(s) with predicted role in transmembrane transport and integral component of membrane localization	683	ChrVII_A_nidulans_FGSC_A4	3807757	A	G	V	=	synonymous	low
AN2482	Has domain(s) with predicted ATP binding, helicase activity, nucleic acid binding, nucleoside-triphosphatase activity, nucleotide binding activity	1976	ChrVII_A_nidulans_FGSC_A4	4088733	A	G	V	=	synonymous	low
AN2576	Has domain(s) with predicted monooxygenase activity, oxidoreductase activity, acting on paired donors, with incorporation or reduction of molecular oxygen activity and role in oxidation-reduction process	644	ChrVII_A_nidulans_FGSC_A4	4408920	A	G	V	=	synonymous	low
AN3122	Transcript levels increase during the unfolded-protein response (UPR); S. cerevisiae ortholog of Bch1p	1306	ChrVI_A_nidulans_FGSC_A4	1759181	A	G	V	=	synonymous	low
AN3110	Putative phosphoinoside-dependent protein kinase; mutants lethal forming only microcolonies	843	ChrVI_A_nidulans_FGSC_A4	1795338	A	G	V	=	synonymous	low
AN2737	Ortholog(s) have RNA binding activity and role in mRNA export from nucleus, poly(A)+ mRNA export from nucleus, ribosomal large subunit export from nucleus, ribosomal small subunit export from nucleus	2022	ChrVI_A_nidulans_FGSC_A4	2977858	A	G	V	=	synonymous	low
AN2737	Ortholog(s) have RNA binding activity and role in mRNA export from nucleus, poly(A)+ mRNA export from nucleus, ribosomal large subunit export from nucleus, ribosomal small subunit export from nucleus	2277	ChrVI_A_nidulans_FGSC_A4	2978113	A	G	V	=	synonymous	low
AN10333	Has domain(s) with predicted hydrolase activity and role in metabolic process	1251	ChrVI_A_nidulans_FGSC_A4	3134492	A	G	V	=	synonymous	low
AN8323	Protein of unknown function; transcript repressed by nitrate	617	ChrV_A_nidulans_FGSC_A4	125157	A	G	V	=	synonymous	low
AN8409	Putative enoyl reductase; member of the aspyridone (apd) gene cluster	917	ChrV_A_nidulans_FGSC_A4	390435	A	G	V	=	synonymous	low
AN8472	Putative alpha-L-arabinofuranosidase	198	ChrV_A_nidulans_FGSC_A4	596280	A	G	V	=	synonymous	low
AN8547	Putative glucose-methanol-choline (GMC) oxidoreductase; required for early stages of conidiophore development; intracellular; protein abundance decreased by menadione stress	1750	ChrV_A_nidulans_FGSC_A4	826557	A	G	V	=	synonymous	low
AN10715	Ortholog of A. fumigatus Af293 : Afu6g06560, A. niger CBS 513.88 : An03g03300, A. oryzae RIB40 : AO090003000028 and Aspergillus wentii : Aspwe1_0026209	1359	ChrV_A_nidulans_FGSC_A4	1749313	A	G	V	=	synonymous	low
AN5641	Has domain(s) with predicted role in intracellular protein transport, vesicle-mediated transport and clathrin adaptor complex localization	1660	ChrV_A_nidulans_FGSC_A4	2121337	A	G	V	=	synonymous	low
AN5501	Ortholog(s) have lipase activity	915	ChrV_A_nidulans_FGSC_A4	2597496	A	G	V	=	synonymous	low
AN5404	Ortholog(s) have role in ER-dependent peroxisome organization, endoplasmic reticulum inheritance and endoplasmic reticulum tubular network maintenance, more	459	ChrV_A_nidulans_FGSC_A4	2916885	A	G	V	=	synonymous	low
AN5394	Has domain(s) with predicted metal ion transmembrane transporter activity, role in metal ion transport, transmembrane transport and membrane localization	300	ChrV_A_nidulans_FGSC_A4	2956763	A	G	V	=	synonymous	low
AN5372	Transcript induced in response to calcium dichloride in a CrzA-dependent manner	1117	ChrV_A_nidulans_FGSC_A4	3015104	A	G	V	=	synonymous	low
AN5347	Has domain(s) with predicted cation transmembrane transporter activity, role in cation transport, transmembrane transport and integral component of membrane localization	1068	ChrV_A_nidulans_FGSC_A4	3080566	A	G	V	=	synonymous	low
AN5303	Ortholog of A. fumigatus Af293 : Afu2g15100, Neosartorya fischeri NRRL 181 : NFIA_090360, Aspergillus versicolor : Aspve1_0086623 and Aspergillus fumigatus A1163 : AFUB_030760	471	ChrV_A_nidulans_FGSC_A4	3209711	A	G	V	=	synonymous	low
AN7390	Has domain(s) with predicted role in transmembrane transport and integral component of membrane localization	308	ChrIV_A_nidulans_FGSC_A4	102744	C	G	V	=	synonymous	low
AN7275	Putative beta-1,4-xylosidase	507	ChrIV_A_nidulans_FGSC_A4	459175	C	G	V	=	synonymous	low
AN10910	Has domain(s) with predicted DNA binding, DNA-binding transcription factor activity, RNA polymerase II-specific, nucleic acid binding, zinc ion binding activity	829	ChrIV_A_nidulans_FGSC_A4	617067	C	G	V	=	synonymous	low
AN6417	Has domain(s) with predicted role in transmembrane transport and integral component of membrane localization	1320	ChrI_A_nidulans_FGSC_A4	252149	C	G	V	=	synonymous	low
AN10854	Ortholog(s) have AMP binding, AMP-activated protein kinase activity, ATP binding, protein serine/threonine kinase activator activity	838	ChrI_A_nidulans_FGSC_A4	3373544	C	G	V	=	synonymous	low
AN9278	Has domain(s) with predicted oxidoreductase activity, oxidoreductase activity, acting on the aldehyde or oxo group of donors, NAD or NADP as acceptor activity and role in oxidation-reduction process	813	ChrVIII_A_nidulans_FGSC_A4	159695	C	G	V	=	synonymous	low
AN10063	Ortholog(s) have four-way junction DNA binding, four-way junction helicase activity	1157	ChrVIII_A_nidulans_FGSC_A4	4001511	C	G	V	=	synonymous	low
AN0232	Nickel-binding protein involved in utilization of urea as a nitrogen source	673	ChrVIII_A_nidulans_FGSC_A4	4208170	C	G	V	=	synonymous	low
AN0105	Has domain(s) with predicted translation initiation factor activity and role in translational initiation	174	ChrVIII_A_nidulans_FGSC_A4	4600171	C	G	V	=	synonymous	low
AN0104	Ortholog(s) have role in protein N-linked glycosylation	681	ChrVIII_A_nidulans_FGSC_A4	4600756	C	G	V	=	synonymous	low
AN1806	Has domain(s) with predicted catalytic activity and role in nucleoside metabolic process	1162	ChrVII_A_nidulans_FGSC_A4	1950672	C	G	V	=	synonymous	low
AN10297	Protein with similarity to nonribosomal peptide synthases (NRPS-like); putative acyl CoA synthetase with an NAD-binding domain	971	ChrVII_A_nidulans_FGSC_A4	3813757	C	G	V	=	synonymous	low
AN3445	Protein with a predicted role in the regulation of chitin synthase activity	1903	ChrVI_A_nidulans_FGSC_A4	691609	C	G	V	=	synonymous	low
AN3318	Has domain(s) with predicted zinc ion binding activity and role in lipid metabolic process	816	ChrVI_A_nidulans_FGSC_A4	1135292	C	G	V	=	synonymous	low
AN3140	Ortholog of A. niger CBS 513.88 : An02g08990, A. oryzae RIB40 : AO090012000820, Aspergillus wentii : Aspwe1_0050036, Aspergillus sydowii : Aspsy1_1171750 and Aspergillus terreus NIH2624 : ATET_04095	845	ChrVI_A_nidulans_FGSC_A4	1706865	C	G	V	=	synonymous	low
AN2895	Has domain(s) with predicted ADP binding activity	1705	ChrVI_A_nidulans_FGSC_A4	2474673	C	G	V	=	synonymous	low
AN8468	Ortholog of A. nidulans FGSC A4 : AN2021, A. fumigatus Af293 : Afu7g00550 and A. niger CBS 513.88 : An15g05630, An11g03460, An11g07530, An04g03850, An09g00640	1642	ChrV_A_nidulans_FGSC_A4	586049	C	G	V	=	synonymous	low
AN5318	Putative non-ribosomal peptide synthetase; expression upregulated after exposure to farnesol	2567	ChrV_A_nidulans_FGSC_A4	3162809	C	G	V	=	synonymous	low
AN4868	Ortholog of A. fumigatus Af293 : Afu3g11310, A. niger CBS 513.88 : An02g07050, Aspergillus wentii : Aspwe1_0037013, Aspergillus sydowii : Aspsy1_0029674 and Aspergillus glaucus : Aspgl1_0045568	661	ChrIII_A_nidulans_FGSC_A4	725492	T	G	V	=	synonymous	low
AN10432	Has domain(s) with predicted DNA binding, zinc ion binding activity, role in transcription, DNA-templated and nucleus localization	237	ChrII_A_nidulans_FGSC_A4	3576925	T	G	V	=	synonymous	low
AN10448	Tetratricopeptide repeat (TPR)-containing protein; usvB-dependent transcript induction in response to camptothecin	2756	ChrII_A_nidulans_FGSC_A4	3586283	T	G	V	=	synonymous	low
AN7391	Ortholog of A. niger CBS 513.88 : An01g00210, A. oryzae RIB40 : AO090124000067, Aspergillus versicolor : Aspve1_0133217, Aspergillus niger ATCC 1015 : 46876-mRNA and Aspergillus sydowii : Aspsy1_1048564	999	ChrIV_A_nidulans_FGSC_A4	101633	T	G	V	=	synonymous	low
AN6445	Putative aryl-alcohol oxidase-related protein; coregulated with the NRPS/AN6444; encoded within the cichorine gene cluster	862	ChrI_A_nidulans_FGSC_A4	153410	T	G	V	=	synonymous	low
AN5947	Ortholog of A. niger CBS 513.88 : An11g05770, Neosartorya fischeri NRRL 181 : NFIA_007650, Aspergillus versicolor : Aspve1_0047552 and Aspergillus zonatus : Aspzo1_0020862	2679	ChrI_A_nidulans_FGSC_A4	1709952	T	G	V	=	synonymous	low
AN6551	Has domain(s) with predicted ATP binding activity	3818	ChrI_A_nidulans_FGSC_A4	2438389	T	G	V	=	synonymous	low
AN1320	Has domain(s) with predicted serine-type peptidase activity and role in proteolysis	489	ChrVIII_A_nidulans_FGSC_A4	842886	T	G	V	=	synonymous	low
AN1225	Has domain(s) with predicted protein heterodimerization activity, sequence-specific DNA binding activity and intracellular localization	839	ChrVIII_A_nidulans_FGSC_A4	1139088	T	G	V	=	synonymous	low
AN8976	Protein of unknown function	552	ChrVII_A_nidulans_FGSC_A4	240846	T	G	V	=	synonymous	low
AN1882	Ortholog(s) have role in cell redox homeostasis and intracellular localization	851	ChrVII_A_nidulans_FGSC_A4	2151665	T	G	V	=	synonymous	low
AN2204	Protein expressed at increased levels during osmoadaptation	234	ChrVII_A_nidulans_FGSC_A4	3194281	T	G	V	=	synonymous	low
AN2354	Has domain(s) with predicted DNA-binding transcription factor activity, RNA polymerase II-specific, zinc ion binding activity, role in regulation of transcription, DNA-templated and nucleus localization	807	ChrVII_A_nidulans_FGSC_A4	3660823	T	G	V	=	synonymous	low
AN2360	Has domain(s) with predicted acid phosphatase activity, hydrolase activity, metal ion binding activity	1201	ChrVII_A_nidulans_FGSC_A4	3682541	T	G	V	=	synonymous	low
AN2402	Has domain(s) with predicted oxidoreductase activity and role in metabolic process	813	ChrVII_A_nidulans_FGSC_A4	3810128	T	G	V	=	synonymous	low
AN2541	Putative alpha-L-arabinofuranosidase with a predicted role in arabinose polymer metabolism; the feature AN9520 has been merged into AN2541	639	ChrVII_A_nidulans_FGSC_A4	4273361	T	G	V	=	synonymous	low
AN3322	Ortholog of A. fumigatus Af293 : Afu5g14570, Neosartorya fischeri NRRL 181 : NFIA_072390 and Aspergillus fumigatus A1163 : AFUB_062250	463	ChrVI_A_nidulans_FGSC_A4	1115600	T	G	V	=	synonymous	low
AN10366	Ortholog of Aspergillus brasiliensis : Aspbr1_0386750	673	ChrVI_A_nidulans_FGSC_A4	1710856	T	G	V	=	synonymous	low
AN2996	Putative transcription factor; ortholog of S. cerevisiae Mbf1p; expression upregulated after exposure to farnesol	1132	ChrVI_A_nidulans_FGSC_A4	2146628	T	G	V	=	synonymous	low
AN2933	Ortholog of A. fumigatus Af293 : Afu3g08170, A. niger CBS 513.88 : An02g11690, A. oryzae RIB40 : AO090005001460, Aspergillus wentii : Aspwe1_0113955 and Aspergillus sydowii : Aspsy1_0029366	835	ChrVI_A_nidulans_FGSC_A4	2349877	T	G	V	=	synonymous	low
AN8405	Putative monooxygenase; transcript repressed by nitrate	900	ChrV_A_nidulans_FGSC_A4	378450	T	G	V	=	synonymous	low
AN11959	Putative acylglycerone-phosphate reductase with a predicted role in phospholipid metabolism	557	ChrV_A_nidulans_FGSC_A4	2995025	T	G	V	=	synonymous	low
AN5320	Has domain(s) with predicted hydrolase activity	147	ChrV_A_nidulans_FGSC_A4	3153917	T	G	V	=	synonymous	low
AN4028	Ortholog(s) have AP-1 adaptor complex binding activity, role in clathrin-coated vesicle cargo loading and extrinsic component of membrane localization	2625	ChrII_A_nidulans_FGSC_A4	2300851	A	T	V	=	synonymous	low
AN10913	Has domain(s) with predicted catalytic activity, glutamate-1-semialdehyde 2,1-aminomutase activity, pyridoxal phosphate binding, transaminase activity and role in tetrapyrrole biosynthetic process	1327	ChrIV_A_nidulans_FGSC_A4	656260	A	T	V	=	synonymous	low
AN6057	Putative cytochrome P450	1583	ChrI_A_nidulans_FGSC_A4	1394843	A	T	V	=	synonymous	low
AN5988	Ortholog of A. fumigatus Af293 : Afu2g10190, A. niger CBS 513.88 : An16g04790, A. oryzae RIB40 : AO090011000617, Aspergillus wentii : Aspwe1_0045131 and Aspergillus sydowii : Aspsy1_0150906	499	ChrI_A_nidulans_FGSC_A4	1578351	A	T	V	=	synonymous	low
AN5949	Ortholog of A. fumigatus Af293 : Afu2g10330, A. niger CBS 513.88 : An16g04660, A. oryzae RIB40 : AO090011000605, Aspergillus wentii : Aspwe1_0175384 and Aspergillus sydowii : Aspsy1_0089318	641	ChrI_A_nidulans_FGSC_A4	1702371	A	T	V	=	synonymous	low
AN0576	Protein serine/threonine kinase; mutants are inviable forming only microcolonies	2057	ChrVIII_A_nidulans_FGSC_A4	3116081	A	T	V	=	synonymous	low
AN9005	Putative polyketide synthase (PKS); predicted backbone enzyme of a secondary metabolism gene cluster	3164	ChrVII_A_nidulans_FGSC_A4	155550	A	T	V	=	synonymous	low
AN1713	Ortholog(s) have calcium-independent phospholipase A2 activity, lysophosphatidic acid acyltransferase activity, sterol esterase activity, triglyceride lipase activity	1321	ChrVII_A_nidulans_FGSC_A4	1692896	A	T	V	=	synonymous	low
AN1806	Has domain(s) with predicted catalytic activity and role in nucleoside metabolic process	1039	ChrVII_A_nidulans_FGSC_A4	1950549	A	T	V	=	synonymous	low
AN2381	Ortholog of A. nidulans FGSC A4 : AN8456 and Neosartorya fischeri NRRL 181 : NFIA_099730	513	ChrVII_A_nidulans_FGSC_A4	3741282	A	T	V	=	synonymous	low
AN3216	Has domain(s) with predicted DNA-binding transcription factor activity, sequence-specific DNA binding activity and role in regulation of transcription, DNA-templated	305	ChrVI_A_nidulans_FGSC_A4	1436653	A	T	V	=	synonymous	low
AN3201	Putative beta-galactosidase with a predicted role in lactose metabolism	2744	ChrVI_A_nidulans_FGSC_A4	1502780	A	T	V	=	synonymous	low
AN5758	Ortholog(s) have double-stranded DNA binding, histone binding activity	761	ChrV_A_nidulans_FGSC_A4	1786281	A	T	V	=	synonymous	low
AN5046	Anisin-1; secreted defensin-like peptide with a predicted role in defense response; high homology to the mosquito defensin AaDefA1	387	ChrIII_A_nidulans_FGSC_A4	171006	C	T	V	=	synonymous	low
AN10606	Has domain(s) with predicted DNA-binding transcription factor activity, RNA polymerase II-specific, zinc ion binding activity, role in regulation of transcription, DNA-templated and nucleus localization	588	ChrIII_A_nidulans_FGSC_A4	792999	C	T	V	=	synonymous	low
AN4782	Putative Rho-like GTPase	650	ChrIII_A_nidulans_FGSC_A4	1013094	C	T	V	=	synonymous	low
AN8639	Putative alpha,alpha-trehalose-phosphate synthase (UDP-forming) with a predicted role in trehalose biosynthesis	1236	ChrIII_A_nidulans_FGSC_A4	3293280	C	T	V	=	synonymous	low
AN8064	Ortholog(s) have ATPase activity, DNA clamp loader activity and role in DNA strand elongation involved in DNA replication, UV-damage excision repair, leading strand elongation	319	ChrII_A_nidulans_FGSC_A4	637867	C	T	V	=	synonymous	low
AN8066	Ortholog(s) have tRNA (adenine-N1-)-methyltransferase activity, role in tRNA methylation and nucleus, tRNA (m1A) methyltransferase complex localization	1063	ChrII_A_nidulans_FGSC_A4	641358	C	T	V	=	synonymous	low
AN11036	Ortholog of A. fumigatus Af293 : Afu1g02450, Afu4g04140, A. niger CBS 513.88 : An03g00240 and A. oryzae RIB40 : AO090003000331, AO090023000392	1722	ChrII_A_nidulans_FGSC_A4	742276	C	T	V	=	synonymous	low
AN8105	Putative nonribosomal peptide synthase (NRPS)-like enzyme; predicted secondary metabolism gene cluster member	1584	ChrII_A_nidulans_FGSC_A4	768142	C	T	V	=	synonymous	low
AN4167	Ortholog(s) have GTPase activity, calcium ion binding activity	745	ChrII_A_nidulans_FGSC_A4	1896133	C	T	V	=	synonymous	low
AN3890	Ortholog(s) have role in mismatch repair, nucleotide-excision repair	1065	ChrII_A_nidulans_FGSC_A4	2766518	C	T	V	=	synonymous	low
AN3669	Ortholog(s) have role in nuclear-transcribed mRNA poly(A) tail shortening and CCR4-NOT complex, CCR4-NOT core complex localization	1455	ChrII_A_nidulans_FGSC_A4	3425573	C	T	V	=	synonymous	low
AN3623	Subunit 7 of the COP9 signalosome; required for formation of cleistothecia; putative pre-induction sporulation protein	175	ChrII_A_nidulans_FGSC_A4	3563925	C	T	V	=	synonymous	low
AN3613	Protein with endo-1,4-beta-xylanase activity, involved in degradation of xylans; transcription is controlled by the carbon catabolite repression system	595	ChrII_A_nidulans_FGSC_A4	3601375	C	T	V	=	synonymous	low
AN3525	Protein of unknown function	743	ChrII_A_nidulans_FGSC_A4	3895114	C	T	V	=	synonymous	low
AN7391	Ortholog of A. niger CBS 513.88 : An01g00210, A. oryzae RIB40 : AO090124000067, Aspergillus versicolor : Aspve1_0133217, Aspergillus niger ATCC 1015 : 46876-mRNA and Aspergillus sydowii : Aspsy1_1048564	582	ChrIV_A_nidulans_FGSC_A4	101216	C	T	V	=	synonymous	low
AN7158	Has domain(s) with predicted hydrolase activity, hydrolase activity, acting on ester bonds activity and role in lipid metabolic process	858	ChrIV_A_nidulans_FGSC_A4	831923	C	T	V	=	synonymous	low
AN10896	Ortholog of A. fumigatus Af293 : Afu1g11040, A. niger CBS 513.88 : An09g03860, An09g00570, A. oryzae RIB40 : AO090113000167 and Aspergillus wentii : Aspwe1_0137373, Aspwe1_0169359	309	ChrIV_A_nidulans_FGSC_A4	1021410	C	T	V	=	synonymous	low
AN7563	Predicted Ca2+/calmodulin-dependent protein kinase; mutants sensitive to hydroxyurea	301	ChrIV_A_nidulans_FGSC_A4	1961793	C	T	V	=	synonymous	low
AN7823	Putative peroxidase; member of the sterigmatocystin biosynthesis gene cluster	962	ChrIV_A_nidulans_FGSC_A4	2780172	C	T	V	=	synonymous	low
AN6299	Has domain(s) with predicted magnesium ion transmembrane transporter activity, role in magnesium ion transport and integral component of membrane localization	1313	ChrI_A_nidulans_FGSC_A4	620236	C	T	V	=	synonymous	low
AN6240	Ortholog of A. fumigatus Af293 : Afu2g13170, A. niger CBS 513.88 : An02g01880, A. oryzae RIB40 : AO090026000277, Aspergillus wentii : Aspwe1_0665311 and Aspergillus sydowii : Aspsy1_0992503	640	ChrI_A_nidulans_FGSC_A4	787816	C	T	V	=	synonymous	low
AN6091	Has domain(s) with predicted DNA binding, DNA-binding transcription factor activity, RNA polymerase II-specific, zinc ion binding activity and role in regulation of transcription, DNA-templated, transcription, DNA-templated	248	ChrI_A_nidulans_FGSC_A4	1285276	C	T	V	=	synonymous	low
AN5946	Has domain(s) with predicted alcohol O-acetyltransferase activity and role in alcohol metabolic process	918	ChrI_A_nidulans_FGSC_A4	1713545	C	T	V	=	synonymous	low
AN5904	Putative beta-ketoacyl-[acyl-carrier-protein] synthase with a predicted role in cytosolic fatty acid formation	244	ChrI_A_nidulans_FGSC_A4	1851989	C	T	V	=	synonymous	low
AN6783	Has domain(s) with predicted nucleobase transmembrane transporter activity, transmembrane transporter activity, role in nucleobase transport, transmembrane transport and integral component of membrane, membrane localization	522	ChrI_A_nidulans_FGSC_A4	3153783	C	T	V	=	synonymous	low
AN6931	Has domain(s) with predicted oxidoreductase activity and role in metabolic process	326	ChrI_A_nidulans_FGSC_A4	3615452	C	T	V	=	synonymous	low
AN12273	Protein of unknown function	489	ChrI_A_nidulans_FGSC_A4	3631882	C	T	V	=	synonymous	low
AN6966	Putative transposon-encoded protein; expression upregulated after exposure to farnesol	153	ChrI_A_nidulans_FGSC_A4	3736931	C	T	V	=	synonymous	low
AN6966	Putative transposon-encoded protein; expression upregulated after exposure to farnesol	474	ChrI_A_nidulans_FGSC_A4	3737252	C	T	V	=	synonymous	low
AN6966	Putative transposon-encoded protein; expression upregulated after exposure to farnesol	810	ChrI_A_nidulans_FGSC_A4	3737588	C	T	V	=	synonymous	low
AN6971	Protein of unknown function	1097	ChrI_A_nidulans_FGSC_A4	3752664	C	T	V	=	synonymous	low
AN6971	Protein of unknown function	1190	ChrI_A_nidulans_FGSC_A4	3752757	C	T	V	=	synonymous	low
AN10182	Putative translation initiation factor 3, subunit f (eIF-3f); expression reduced after exposure to farnesol	207	ChrVIII_A_nidulans_FGSC_A4	760067	C	T	V	=	synonymous	low
AN1032	Putative oxidoreductase; required for asperfuranone biosynthesis	212	ChrVIII_A_nidulans_FGSC_A4	1745723	C	T	V	=	synonymous	low
AN0947	Protein required for the synthesis of precursor Z, an intermediate in the molybdopterin cofactor biosynthesis pathway; molybdopterin cofactor is required for the activity of nitrate reductase	895	ChrVIII_A_nidulans_FGSC_A4	1987350	C	T	V	=	synonymous	low
AN0837	Protein with similarity to mammalian fragmin; predicted role in actin filament severing	3348	ChrVIII_A_nidulans_FGSC_A4	2326400	C	T	V	=	synonymous	low
AN10081	Alpha-ketoglutarate-dependent xanthine dioxygenase involved in the oxidation of xanthine to uric acid; regulated by uaY and AreA transcription factors; the 5' region of xanA is included in a helitron fragment and is duplicated in the genome	207	ChrVIII_A_nidulans_FGSC_A4	3401635	C	T	V	=	synonymous	low
AN9449	Has domain(s) with predicted catalytic activity, metal ion binding, phosphoric diester hydrolase activity	378	ChrVIII_A_nidulans_FGSC_A4	4006292	C	T	V	=	synonymous	low
AN0228	Ortholog(s) have 3'-5' DNA helicase activity, 3'-5' DNA/RNA helicase activity, ATPase activity, DNA helicase activity, DNA replication origin binding and four-way junction helicase activity, more	413	ChrVIII_A_nidulans_FGSC_A4	4222249	C	T	V	=	synonymous	low
AN9045	Protein with polygalacturonase activity, involved in degradation of pectin	347	ChrVII_A_nidulans_FGSC_A4	49606	C	T	V	=	synonymous	low
AN9041	Putative 3-hydroxyacyl-CoA dehydrogenase with a predicted role in fatty acid metabolism	717	ChrVII_A_nidulans_FGSC_A4	58421	C	T	V	=	synonymous	low
AN9033	Ortholog of Aspergillus glaucus : Aspgl1_0026340, Aspergillus flavus NRRL 3357 : AFL2T_07339, Aspergillus wentii : Aspwe1_0746623 and Aspergillus versicolor : Aspve1_0089436	101	ChrVII_A_nidulans_FGSC_A4	80830	C	T	V	=	synonymous	low
AN9012	Has domain(s) with predicted catalytic activity, lyase activity and role in metabolic process	582	ChrVII_A_nidulans_FGSC_A4	134142	C	T	V	=	synonymous	low
AN8955	Has domain(s) with predicted role in transmembrane transport and integral component of membrane localization	1375	ChrVII_A_nidulans_FGSC_A4	307607	C	T	V	=	synonymous	low
AN8931	Ortholog of A. fumigatus Af293 : Afu1g10120, A. niger CBS 513.88 : An08g01940, A. oryzae RIB40 : AO090038000421, Aspergillus wentii : Aspwe1_0048983 and Aspergillus sydowii : Aspsy1_0044402	1273	ChrVII_A_nidulans_FGSC_A4	394725	C	T	V	=	synonymous	low
AN8877	Predicted Rac guanine nucleotide exchange factor (Rac GEF)	521	ChrVII_A_nidulans_FGSC_A4	587006	C	T	V	=	synonymous	low
AN1428	Ortholog(s) have N-acetylglucosamine-6-phosphate deacetylase activity	1601	ChrVII_A_nidulans_FGSC_A4	754528	C	T	V	=	synonymous	low
AN1574	Protein of unknown function; transcript repressed by nitrate	1095	ChrVII_A_nidulans_FGSC_A4	1218735	C	T	V	=	synonymous	low
AN2032	Putative polyketide synthase; involved in secondary metabolite production	5537	ChrVII_A_nidulans_FGSC_A4	2646144	C	T	V	=	synonymous	low
AN2038	Predicted oxidoreductase; predicted secondary metabolism gene cluster member	497	ChrVII_A_nidulans_FGSC_A4	2667371	C	T	V	=	synonymous	low
AN2167	HET-C domain protein	168	ChrVII_A_nidulans_FGSC_A4	3086389	C	T	V	=	synonymous	low
AN2424	Has domain(s) with predicted beta-N-acetylhexosaminidase activity, catalytic activity, hydrolase activity, hydrolyzing O-glycosyl compounds activity and role in carbohydrate metabolic process	1952	ChrVII_A_nidulans_FGSC_A4	3905041	C	T	V	=	synonymous	low
AN10322	Has domain(s) with predicted ATP binding, DNA binding, DNA-dependent ATPase activity and role in DNA repair	310	ChrVII_A_nidulans_FGSC_A4	4232710	C	T	V	=	synonymous	low
AN11962	Has domain(s) with predicted DNA binding, zinc ion binding activity, role in transcription, DNA-templated and nucleus localization	1630	ChrVII_A_nidulans_FGSC_A4	4254657	C	T	V	=	synonymous	low
AN2541	Putative alpha-L-arabinofuranosidase with a predicted role in arabinose polymer metabolism; the feature AN9520 has been merged into AN2541	1822	ChrVII_A_nidulans_FGSC_A4	4274544	C	T	V	=	synonymous	low
AN2576	Has domain(s) with predicted monooxygenase activity, oxidoreductase activity, acting on paired donors, with incorporation or reduction of molecular oxygen activity and role in oxidation-reduction process	1106	ChrVII_A_nidulans_FGSC_A4	4409382	C	T	V	=	synonymous	low
AN9196	Ortholog of Aspergillus carbonarius ITEM 5010 : Acar5010_179041	813	ChrVI_A_nidulans_FGSC_A4	143682	C	T	V	=	synonymous	low
AN3421	Ortholog of A. fumigatus Af293 : Afu4g00670, A. oryzae RIB40 : AO090010000321, Neosartorya fischeri NRRL 181 : NFIA_045000, Aspergillus wentii : Aspwe1_0111301 and Aspergillus versicolor : Aspve1_0040449	1029	ChrVI_A_nidulans_FGSC_A4	778807	C	T	V	=	synonymous	low
AN3229	Putative aryl-alcohol oxidase-related protein; choline dehydrogenase; aspernidine A secondary metabolism gene cluster member	1751	ChrVI_A_nidulans_FGSC_A4	1401946	C	T	V	=	synonymous	low
AN3139	Has domain(s) with predicted N,N-dimethylaniline monooxygenase activity, NADP binding, flavin adenine dinucleotide binding activity and role in oxidation-reduction process	1125	ChrVI_A_nidulans_FGSC_A4	1709430	C	T	V	=	synonymous	low
AN2962	Putative gamma-amino-n-butyrate (GABA) permease	1851	ChrVI_A_nidulans_FGSC_A4	2238498	C	T	V	=	synonymous	low
AN2913	Ortholog of A. nidulans FGSC A4 : AN4375, A. fumigatus Af293 : Afu3g07740, Afu4g06610, A. niger CBS 513.88 : An04g00930 and A. oryzae RIB40 : AO090023000927, AO090020000420	1091	ChrVI_A_nidulans_FGSC_A4	2415319	C	T	V	=	synonymous	low
AN2667	Ortholog(s) have role in conidiophore development	512	ChrVI_A_nidulans_FGSC_A4	3212894	C	T	V	=	synonymous	low
AN2628	Predicted mariner transposon-related ORF	779	ChrVI_A_nidulans_FGSC_A4	3336473	C	T	V	=	synonymous	low
AN8300	Protein of unknown function	4113	ChrV_A_nidulans_FGSC_A4	36818	C	T	V	=	synonymous	low
AN8399	Putative potassium-transporting ATPase with a predicted role in energy metabolism; transcript induced in response to calcium dichloride in a CrzA-dependent manner	3516	ChrV_A_nidulans_FGSC_A4	364604	C	T	V	=	synonymous	low
AN8455	Ortholog of A. fumigatus Af293 : Afu5g10940, Afu5g10960, Neosartorya fischeri NRRL 181 : NFIA_076300, Aspergillus wentii : Aspwe1_0041244 and Aspergillus versicolor : Aspve1_0042580	2083	ChrV_A_nidulans_FGSC_A4	543089	C	T	V	=	synonymous	low
AN8502	Ortholog(s) have role in cellular response to drug	367	ChrV_A_nidulans_FGSC_A4	700136	C	T	V	=	synonymous	low
AN8507	Ortholog(s) have role in secondary metabolite biosynthetic process	1512	ChrV_A_nidulans_FGSC_A4	723765	C	T	V	=	synonymous	low
AN8523	Ortholog of A. fumigatus Af293 : Afu5g09810, A. niger CBS 513.88 : An13g02380, Aspergillus wentii : Aspwe1_0170432 and Aspergillus sydowii : Aspsy1_0049687	1058	ChrV_A_nidulans_FGSC_A4	751708	C	T	V	=	synonymous	low
AN5154	Ortholog of A. fumigatus Af293 : Afu1g07090, A. niger CBS 513.88 : An07g09710, A. oryzae RIB40 : AO090012000961, Aspergillus wentii : Aspwe1_0155743 and Aspergillus sydowii : Aspsy1_0134266	1157	ChrV_A_nidulans_FGSC_A4	1309984	C	T	V	=	synonymous	low
AN5595	Ortholog of A. fumigatus Af293 : Afu4g11410, A. niger CBS 513.88 : An09g02780, A. oryzae RIB40 : AO090003001080, Aspergillus wentii : Aspwe1_0047389 and Aspergillus sydowii : Aspsy1_0873349	1402	ChrV_A_nidulans_FGSC_A4	2289488	C	T	V	=	synonymous	low
AN5573	Ortholog of A. fumigatus Af293 : Afu4g11630, A. niger CBS 513.88 : An04g04730, A. oryzae RIB40 : AO090003001056, Aspergillus wentii : Aspwe1_0166629 and Aspergillus sydowii : Aspsy1_0088453	1314	ChrV_A_nidulans_FGSC_A4	2365173	C	T	V	=	synonymous	low
AN5461	Ortholog of A. fumigatus Af293 : Afu5g00130, A. niger CBS 513.88 : An01g00570, Aspergillus wentii : Aspwe1_0022994, Aspergillus versicolor : Aspve1_0039792 and Aspergillus clavatus NRRL 1 : ACLA_024300	1206	ChrV_A_nidulans_FGSC_A4	2738831	C	T	V	=	synonymous	low
AN11809	Ortholog of A. nidulans FGSC A4 : AN9141, AN7190, AN2379, A. fumigatus Af293 : Afu6g10310, Afu7g01650, Afu4g01322 and A. niger CBS 513.88 : An11g01200, An16g08050, An07g01700, An04g08420, An14g07190	273	ChrV_A_nidulans_FGSC_A4	2869781	C	T	V	=	synonymous	low
AN5415	Ortholog(s) have O-methyltransferase activity and role in fumitremorgin B biosynthetic process, verruculogen biosynthetic process	617	ChrV_A_nidulans_FGSC_A4	2883608	C	T	V	=	synonymous	low
AN10662	Has domain(s) with predicted role in transmembrane transport and integral component of membrane localization	1532	ChrV_A_nidulans_FGSC_A4	3070063	C	T	V	=	synonymous	low
AN5327	Has domain(s) with predicted GTP binding, GTPase activity	533	ChrV_A_nidulans_FGSC_A4	3136294	C	T	V	=	synonymous	low
AN11948	Protein of unknown function	1055	ChrV_A_nidulans_FGSC_A4	3261899	C	T	V	=	synonymous	low
AN4827	Putative nonribosomal peptide synthetase (NRPS)-like enzyme; predicted backbone enzyme of a secondary metabolite gene cluster with AN10600	1585	ChrIII_A_nidulans_FGSC_A4	859514	G	T	V	=	synonymous	low
AN8737	High-affinity glucose transporter active in hyphae under glucose-limiting conditions	1652	ChrIII_A_nidulans_FGSC_A4	2985699	G	T	V	=	synonymous	low
AN7989	Putative phosphatidylserine decarboxylase with a predicted role in phospholipid metabolism	917	ChrII_A_nidulans_FGSC_A4	422659	G	T	V	=	synonymous	low
AN3938	Ortholog of A. fumigatus Af293 : Afu6g08240, A. niger CBS 513.88 : An11g01850, A. oryzae RIB40 : AO090003000101, Aspergillus wentii : Aspwe1_0177059 and Aspergillus sydowii : Aspsy1_0088917	3346	ChrII_A_nidulans_FGSC_A4	2593398	G	T	V	=	synonymous	low
AN5957	Putative branched chain amino acid aminotransferase with a predicted role in valine, leucine, and isoleucine metabolism	1322	ChrI_A_nidulans_FGSC_A4	1682393	G	T	V	=	synonymous	low
AN6551	Has domain(s) with predicted ATP binding activity	5237	ChrI_A_nidulans_FGSC_A4	2439808	G	T	V	=	synonymous	low
AN0847	Putative chaperone of the endoplasmic reticulum (ER) lumen	3120	ChrVIII_A_nidulans_FGSC_A4	2291181	G	T	V	=	synonymous	low
AN0035	Protein of unknown function	1009	ChrVIII_A_nidulans_FGSC_A4	4802818	G	T	V	=	synonymous	low
AN1677	Short-chain dehydrogenase; transcriptionally induced by growth on xylose	537	ChrVII_A_nidulans_FGSC_A4	1585606	G	T	V	=	synonymous	low
AN1804	Protein with beta-glucosidase activity, involved in degradation of glucans	1709	ChrVII_A_nidulans_FGSC_A4	1946273	G	T	V	=	synonymous	low
AN2349	Putative ATP-binding cassette (ABC) transporter of the P-glycoprotein cluster	3328	ChrVII_A_nidulans_FGSC_A4	3648541	G	T	V	=	synonymous	low
AN3346	Ortholog of A. nidulans FGSC A4 : AN3303, AN3348, AN2044, AN8727 and A. fumigatus Af293 : Afu4g10080, Afu7g00420, Afu8g06100, Afu4g01242	710	ChrVI_A_nidulans_FGSC_A4	1019962	G	T	V	=	synonymous	low
AN3224	Ortholog(s) have RNA polymerase II complex recruiting activity, RNA polymerase II core promoter sequence-specific DNA binding, activating transcription factor binding, transcription coactivator activity	1855	ChrVI_A_nidulans_FGSC_A4	1413662	G	T	V	=	synonymous	low
AN5174	Ortholog(s) have Atg8 ligase activity, enzyme activator activity	566	ChrV_A_nidulans_FGSC_A4	1395647	G	T	V	=	synonymous	low
AN5683	Ortholog of A. fumigatus Af293 : Afu7g04240, A. oryzae RIB40 : AO090005000109, Aspergillus wentii : Aspwe1_0026296, Aspergillus sydowii : Aspsy1_0043760 and Aspergillus terreus NIH2624 : ATET_04304	735	ChrV_A_nidulans_FGSC_A4	1987873	G	T	V	=	synonymous	low
AN11953	Has domain(s) with predicted DNA-binding transcription factor activity, RNA polymerase II-specific, zinc ion binding activity, role in regulation of transcription, DNA-templated and nucleus localization	848	ChrV_A_nidulans_FGSC_A4	3202984	G	T	V	=	synonymous	low
AN9507	Protein of unknown function	3325	ChrV_A_nidulans_FGSC_A4	3401389	G	T	V	=	synonymous	low
AN12280	Has domain(s) with predicted DNA binding, chromatin binding activity	66	ChrIII_A_nidulans_FGSC_A4	57930	G	A	Y	=	synonymous	low
AN4853	Putative membrane protein involved in a signaling pathway that activates PacC transcription factor in response to alkaline ambient pH	1794	ChrIII_A_nidulans_FGSC_A4	782309	G	A	Y	=	synonymous	low
AN4665	Has domain(s) with predicted nucleic acid binding, nucleotide binding activity	891	ChrIII_A_nidulans_FGSC_A4	1373009	G	A	Y	=	synonymous	low
AN11108	Has domain(s) with predicted hydrolase activity and role in metabolic process	798	ChrIII_A_nidulans_FGSC_A4	2999414	G	A	Y	=	synonymous	low
AN4006	Putative glucose oxidase with a predicted role in gluconic acid and gluconate metabolism	2633	ChrII_A_nidulans_FGSC_A4	2360247	G	A	Y	=	synonymous	low
AN3493	Predicted threonine-type endopeptidase; inp secondary metabolite gene cluster member	262	ChrII_A_nidulans_FGSC_A4	3998953	G	A	Y	=	synonymous	low
AN7229	Transcript induced in response to calcium dichloride in a CrzA-dependent manner	1389	ChrIV_A_nidulans_FGSC_A4	606762	G	A	Y	=	synonymous	low
AN7229	Transcript induced in response to calcium dichloride in a CrzA-dependent manner	1518	ChrIV_A_nidulans_FGSC_A4	606891	G	A	Y	=	synonymous	low
AN7092	Ortholog of Aspergillus aculeatus ATCC16872 : Aacu16872_053301	1984	ChrIV_A_nidulans_FGSC_A4	1052364	G	A	Y	=	synonymous	low
AN7057	Protein of unknown function	985	ChrIV_A_nidulans_FGSC_A4	1177268	G	A	Y	=	synonymous	low
AN7545	Component of AnCP/AnCF CCAAT-binding complex; hapB mRNA is negatively regulated by AnCP/AnCF complex	2066	ChrIV_A_nidulans_FGSC_A4	1901889	G	A	Y	=	synonymous	low
AN7768	Protein of unknown function	2109	ChrIV_A_nidulans_FGSC_A4	2646236	G	A	Y	=	synonymous	low
AN6322	Has domain(s) with predicted DNA-binding transcription factor activity, RNA polymerase II-specific, zinc ion binding activity, role in regulation of transcription, DNA-templated and nucleus localization	796	ChrI_A_nidulans_FGSC_A4	540461	G	A	Y	=	synonymous	low
AN6318	Class V chitin synthase with a role in chitin biosynthesis; involved in hyphal tip growth; contains a myosin-like domain; mutation is synthetically lethal with csmB mutation; localized at hyphal tips and septa	1532	ChrI_A_nidulans_FGSC_A4	554147	G	A	Y	=	synonymous	low
AN6283	Ortholog(s) have role in peptidyl-diphthamide biosynthetic process from peptidyl-histidine	388	ChrI_A_nidulans_FGSC_A4	660004	G	A	Y	=	synonymous	low
AN6211	Putative phospholipase with a predicted role in phospholipid metabolism; calcium-dependent phospholipase A2 activity	1322	ChrI_A_nidulans_FGSC_A4	901801	G	A	Y	=	synonymous	low
AN10776	Putative cytochrome P450	1718	ChrI_A_nidulans_FGSC_A4	1149529	G	A	Y	=	synonymous	low
AN6055	Ortholog(s) have biotin-[acetyl-CoA-carboxylase] ligase activity, biotin-[pyruvate-carboxylase] ligase activity, biotin-protein ligase activity and role in protein biotinylation	589	ChrI_A_nidulans_FGSC_A4	1397939	G	A	Y	=	synonymous	low
AN9286	Alpha-glucuronidase, involved in degradation of xylans; transcriptionally induced by growth on xylose	690	ChrVIII_A_nidulans_FGSC_A4	175908	G	A	Y	=	synonymous	low
AN1052	Protein involved in light-sensitive control of differentiation and secondary metabolism; localizes to the nucleus in dark and to both nucleus and cytoplasm in the light; induced by light; AspGD sequence represents the veA1 mutant allele	1723	ChrVIII_A_nidulans_FGSC_A4	1668740	G	A	Y	=	synonymous	low
AN0954	Ortholog(s) have role in regulation of ergosterol biosynthetic process and endoplasmic reticulum localization	566	ChrVIII_A_nidulans_FGSC_A4	1958538	G	A	Y	=	synonymous	low
AN0900	Protein of unknown function	163	ChrVIII_A_nidulans_FGSC_A4	2125716	G	A	Y	=	synonymous	low
AN0517	Putative chitinase; glycoside hydrolase family 18 (GH18) protein with a predicted role in chitin hydrolysis	4980	ChrVIII_A_nidulans_FGSC_A4	3304574	G	A	Y	=	synonymous	low
AN0221	Putative chitinase; glycoside hydrolase family 18 (GH18) protein with a predicted role in chitin hydrolysis	366	ChrVIII_A_nidulans_FGSC_A4	4249042	G	A	Y	=	synonymous	low
AN9014	Has domain(s) with predicted catalytic activity, oxidoreductase activity	205	ChrVII_A_nidulans_FGSC_A4	129339	G	A	Y	=	synonymous	low
AN1983	Ortholog of A. fumigatus Af293 : Afu4g10550, A. niger CBS 513.88 : An04g06120, A. oryzae RIB40 : AO090003001155, Aspergillus wentii : Aspwe1_0022835 and Aspergillus sydowii : Aspsy1_0138957	2641	ChrVII_A_nidulans_FGSC_A4	2459934	G	A	Y	=	synonymous	low
AN2045	Has domain(s) with predicted calcium ion binding, mannosyl-oligosaccharide 1,2-alpha-mannosidase activity and membrane localization	1454	ChrVII_A_nidulans_FGSC_A4	2689277	G	A	Y	=	synonymous	low
AN2360	Has domain(s) with predicted acid phosphatase activity, hydrolase activity, metal ion binding activity	826	ChrVII_A_nidulans_FGSC_A4	3682166	G	A	Y	=	synonymous	low
AN2382	Predicted DDE1 transposon-related ORF	120	ChrVII_A_nidulans_FGSC_A4	3742185	G	A	Y	=	synonymous	low
AN2382	Predicted DDE1 transposon-related ORF	237	ChrVII_A_nidulans_FGSC_A4	3742302	G	A	Y	=	synonymous	low
AN2610	Putative cytochrome P450	1808	ChrVII_A_nidulans_FGSC_A4	4521395	G	A	Y	=	synonymous	low
AN9151	Ortholog(s) have role in Group I intron splicing and mitochondrion localization	3075	ChrVI_A_nidulans_FGSC_A4	278555	G	A	Y	=	synonymous	low
AN3378	Putative homocysteine S-methyltransferase with a predicted role in sulfur amino acid metabolism	1683	ChrVI_A_nidulans_FGSC_A4	911925	G	A	Y	=	synonymous	low
AN3369	Zn(II)2Cys6 transcription factor; regulator of cellulose degradation gene expression; mutant deficient for growth on cellobiose and for xylanase and cellulase activity when pregrown on glucose and shifted to Avicel medium	2213	ChrVI_A_nidulans_FGSC_A4	938217	G	A	Y	=	synonymous	low
AN3281	Putative cytochrome P450	1880	ChrVI_A_nidulans_FGSC_A4	1246991	G	A	Y	=	synonymous	low
AN3207	Ortholog of A. nidulans FGSC A4 : AN1505, A. fumigatus Af293 : Afu2g15470, Afu8g00720, Afu8g05070 and A. niger CBS 513.88 : An07g04980, An16g07680, An14g02720, An14g07130, An15g05540	1363	ChrVI_A_nidulans_FGSC_A4	1478766	G	A	Y	=	synonymous	low
AN10375	Has domain(s) with predicted catalytic activity, hydrolase activity, hydrolyzing O-glycosyl compounds activity and role in carbohydrate metabolic process	1179	ChrVI_A_nidulans_FGSC_A4	1807528	G	A	Y	=	synonymous	low
AN2764	Putative DNA repair protein; transcript upregulated in response to camptothecin	1003	ChrVI_A_nidulans_FGSC_A4	2876484	G	A	Y	=	synonymous	low
AN12325	Protein of unknown function	180	ChrVI_A_nidulans_FGSC_A4	3383515	G	A	Y	=	synonymous	low
AN8300	Protein of unknown function	2934	ChrV_A_nidulans_FGSC_A4	35639	G	A	Y	=	synonymous	low
AN8400	Sugar transporter; transcriptionally induced by growth on xylose	286	ChrV_A_nidulans_FGSC_A4	366086	G	A	Y	=	synonymous	low
AN8513	Putative single-module nonribosomal peptide synthetase (NRPS); member of the tdi (terrequinone A biosynthesis) gene cluster; transcriptionally regulated by LaeA	1896	ChrV_A_nidulans_FGSC_A4	737609	G	A	Y	=	synonymous	low
AN5730	Ortholog of A. fumigatus Af293 : Afu1g06930, A. oryzae RIB40 : AO090003000083, Aspergillus wentii : Aspwe1_0109001, Aspergillus sydowii : Aspsy1_0043701 and Aspergillus terreus NIH2624 : ATET_02925	2894	ChrV_A_nidulans_FGSC_A4	1862916	G	A	Y	=	synonymous	low
AN5496	Ortholog of A. fumigatus Af293 : Afu6g13150, A. niger CBS 513.88 : An08g10330, A. oryzae RIB40 : AO090003000440, Aspergillus wentii : Aspwe1_0047133 and Aspergillus sydowii : Aspsy1_0030495	848	ChrV_A_nidulans_FGSC_A4	2611124	G	A	Y	=	synonymous	low
AN5464	Protein of unknown function	1539	ChrV_A_nidulans_FGSC_A4	2725253	G	A	Y	=	synonymous	low
AN5264	Protein of unknown function	1201	ChrV_A_nidulans_FGSC_A4	3335870	G	A	Y	=	synonymous	low
AN5016	Ortholog of Aspergillus sydowii : Aspsy1_0147753	975	ChrIII_A_nidulans_FGSC_A4	274336	T	C	Y	=	synonymous	low
AN4852	Putative glucan 1,3-beta-glucosidase with a predicted role in glucan metabolism	2718	ChrIII_A_nidulans_FGSC_A4	788655	T	C	Y	=	synonymous	low
AN8710	Ortholog of A. fumigatus Af293 : Afu6g02510, A. niger CBS 513.88 : An12g07880, A. oryzae RIB40 : AO090120000136, Aspergillus wentii : Aspwe1_0103156 and Aspergillus sydowii : Aspsy1_0392745	447	ChrIII_A_nidulans_FGSC_A4	3053776	T	C	Y	=	synonymous	low
AN7903	Polyketide synthase; involved in orsellinic acid and violaceol production; member of the dba gene cluster; dba cluster expression is coregulated	7540	ChrII_A_nidulans_FGSC_A4	194039	T	C	Y	=	synonymous	low
AN12386	Ortholog of A. fumigatus Af293 : Afu3g04020, A. oryzae RIB40 : AO090124000070, Aspergillus wentii : Aspwe1_0041008 and Aspergillus sydowii : Aspsy1_0150607	683	ChrII_A_nidulans_FGSC_A4	2722490	T	C	Y	=	synonymous	low
AN3884	Has domain(s) with predicted role in transmembrane transport and integral component of membrane localization	322	ChrII_A_nidulans_FGSC_A4	2780578	T	C	Y	=	synonymous	low
AN10428	Has domain(s) with predicted role in transmembrane transport and integral component of membrane localization	101	ChrII_A_nidulans_FGSC_A4	3728228	T	C	Y	=	synonymous	low
AN7241	Ortholog of A. oryzae RIB40 : AO090038000118, Aspergillus flavus NRRL 3357 : AFL2T_08942, Aspergillus versicolor : Aspve1_0133568 and Aspergillus sydowii : Aspsy1_0718256	938	ChrIV_A_nidulans_FGSC_A4	574721	T	C	Y	=	synonymous	low
AN10882	Ortholog of A. fumigatus Af293 : Afu4g04560, A. niger CBS 513.88 : An14g00260, A. oryzae RIB40 : AO090206000132, Neosartorya fischeri NRRL 181 : NFIA_028790 and Aspergillus wentii : Aspwe1_0115725	852	ChrIV_A_nidulans_FGSC_A4	1373553	T	C	Y	=	synonymous	low
AN10996	Ortholog(s) have hercynylcysteine sulfoxide synthase, hercynylselenocysteine synthase, histidine N-methyltransferase activity	1649	ChrIV_A_nidulans_FGSC_A4	2165039	T	C	Y	=	synonymous	low
AN6279	Carnitine acetyltransferase, required for utilization of acetate and fatty acids; transcription induction in response to acetate mediated by FacB; transcription induction in response to long-chain fatty acids mediated by FarA	1634	ChrI_A_nidulans_FGSC_A4	676560	T	C	Y	=	synonymous	low
AN6279	Carnitine acetyltransferase, required for utilization of acetate and fatty acids; transcription induction in response to acetate mediated by FacB; transcription induction in response to long-chain fatty acids mediated by FarA	2152	ChrI_A_nidulans_FGSC_A4	677078	T	C	Y	=	synonymous	low
AN6228	Ortholog of A. fumigatus Af293 : Afu2g13290, A. niger CBS 513.88 : An02g02040, A. oryzae RIB40 : AO090026000289, Aspergillus wentii : Aspwe1_0054052 and Aspergillus sydowii : Aspsy1_0058186	3152	ChrI_A_nidulans_FGSC_A4	841273	T	C	Y	=	synonymous	low
AN5973	Protein with similarity to protein kinase C; involved in polar axis establishment and germling growth; mutant is inviable and forms microcolonies	1170	ChrI_A_nidulans_FGSC_A4	1628510	T	C	Y	=	synonymous	low
AN6785	Ortholog of A. fumigatus Af293 : Afu7g06760, Neosartorya fischeri NRRL 181 : NFIA_028050, Aspergillus versicolor : Aspve1_0046596 and Aspergillus fumigatus A1163 : AFUB_092340	329	ChrI_A_nidulans_FGSC_A4	3159018	T	C	Y	=	synonymous	low
AN6791	Putative polyketide synthase	5960	ChrI_A_nidulans_FGSC_A4	3187508	T	C	Y	=	synonymous	low
AN9287	Putative lipolytic enzyme with a predicted role in lipid metabolism; transcriptionally induced by growth on xylose	1237	ChrVIII_A_nidulans_FGSC_A4	179407	T	C	Y	=	synonymous	low
AN9392	Has domain(s) with predicted role in transmembrane transport and integral component of membrane localization	2041	ChrVIII_A_nidulans_FGSC_A4	502648	T	C	Y	=	synonymous	low
AN8931	Ortholog of A. fumigatus Af293 : Afu1g10120, A. niger CBS 513.88 : An08g01940, A. oryzae RIB40 : AO090038000421, Aspergillus wentii : Aspwe1_0048983 and Aspergillus sydowii : Aspsy1_0044402	796	ChrVII_A_nidulans_FGSC_A4	394248	T	C	Y	=	synonymous	low
AN1591	Has domain(s) with predicted ATP binding, nucleoside-triphosphatase activity, nucleotide binding activity	922	ChrVII_A_nidulans_FGSC_A4	1275768	T	C	Y	=	synonymous	low
AN1808	Has domain(s) with predicted oxidoreductase activity and role in oxidation-reduction process	1652	ChrVII_A_nidulans_FGSC_A4	1956342	T	C	Y	=	synonymous	low
AN2035	Putative polyketide synthase; involved in secondary metabolite production	7127	ChrVII_A_nidulans_FGSC_A4	2657787	T	C	Y	=	synonymous	low
AN2058	Ortholog of A. fumigatus Af293 : Afu4g09760, A. niger CBS 513.88 : An03g02810, A. oryzae RIB40 : AO090003001589, Aspergillus wentii : Aspwe1_0034232 and Aspergillus sydowii : Aspsy1_0039208	1521	ChrVII_A_nidulans_FGSC_A4	2717874	T	C	Y	=	synonymous	low
AN2122	Has domain(s) with predicted DNA binding, DNA-binding transcription factor activity, RNA polymerase II-specific, zinc ion binding activity and role in regulation of transcription, DNA-templated, transcription, DNA-templated	1224	ChrVII_A_nidulans_FGSC_A4	2937317	T	C	Y	=	synonymous	low
AN2562	Ortholog of A. nidulans FGSC A4 : AN2699, AN10332, A. fumigatus Af293 : Afu3g15000, A. niger CBS 513.88 : An09g01110, An09g02880 and A. oryzae RIB40 : AO090010000620, AO090012000340	482	ChrVII_A_nidulans_FGSC_A4	4366476	T	C	Y	=	synonymous	low
AN3318	Has domain(s) with predicted zinc ion binding activity and role in lipid metabolic process	3646	ChrVI_A_nidulans_FGSC_A4	1138122	T	C	Y	=	synonymous	low
AN3279	Has domain(s) with predicted oxidoreductase activity and role in metabolic process	298	ChrVI_A_nidulans_FGSC_A4	1250704	T	C	Y	=	synonymous	low
AN3144	Conserved upstream open reading frame (uORF) of AN3144; uORFs are capable of mediating translational repression of their downstream ORF	2385	ChrVI_A_nidulans_FGSC_A4	1685775	T	C	Y	=	synonymous	low
AN2713	Has domain(s) with predicted role in DNA integration	677	ChrVI_A_nidulans_FGSC_A4	3060718	T	C	Y	=	synonymous	low
AN2621	Delta-(L-alpha-aminoadipyl)-L-cysteinyl-D-valine synthetase, nonribosomal peptide synthase, the first enzyme of the penicillin biosynthesis pathway	1955	ChrVI_A_nidulans_FGSC_A4	3364426	T	C	Y	=	synonymous	low
AN8576	Has domain(s) with predicted RNA binding, RNA-directed DNA polymerase activity and role in RNA-dependent DNA biosynthetic process	5339	ChrV_A_nidulans_FGSC_A4	921469	T	C	Y	=	synonymous	low
AN9507	Protein of unknown function	547	ChrV_A_nidulans_FGSC_A4	3398611	T	C	Y	=	synonymous	low
AN9507	Protein of unknown function	553	ChrV_A_nidulans_FGSC_A4	3398617	T	C	Y	=	synonymous	low
AN5092	Putative RecQ protein; telomere linked helicase	268	ChrIII_A_nidulans_FGSC_A4	2128	A	G	Y	=	synonymous	low
AN8642	Has domain(s) with predicted oxidoreductase activity	306	ChrIII_A_nidulans_FGSC_A4	3289197	A	G	Y	=	synonymous	low
AN8138	Alpha-galactosidase, involved in degradation of mannans; predicted role in galactose and galactitol metabolism; glycoside hydrolase family 36 (GH36); transcriptionally induced by growth on xylose	669	ChrII_A_nidulans_FGSC_A4	872247	A	G	Y	=	synonymous	low
AN4289	Has domain(s) with predicted nucleic acid binding activity and role in DNA integration	400	ChrII_A_nidulans_FGSC_A4	1467055	A	G	Y	=	synonymous	low
AN4276	Protein of unknown function	2921	ChrII_A_nidulans_FGSC_A4	1539318	A	G	Y	=	synonymous	low
AN10507	Ortholog(s) have identical protein binding, mRNA binding, unfolded protein binding activity and role in cellular response to heat, cellular response to misfolded protein, cellular response to unfolded protein, protein folding	640	ChrII_A_nidulans_FGSC_A4	2008920	A	G	Y	=	synonymous	low
AN3984	Protein of unknown function	907	ChrII_A_nidulans_FGSC_A4	2427372	A	G	Y	=	synonymous	low
AN3803	Ortholog(s) have role in protein targeting to mitochondrion and SAM complex localization	434	ChrII_A_nidulans_FGSC_A4	2999612	A	G	Y	=	synonymous	low
AN3584	Ortholog(s) have phosphatidylinositol-3-phosphate binding activity	1224	ChrII_A_nidulans_FGSC_A4	3690218	A	G	Y	=	synonymous	low
AN3471	Has domain(s) with predicted role in DNA integration	393	ChrII_A_nidulans_FGSC_A4	4069180	A	G	Y	=	synonymous	low
AN7382	Putative salicylate 1-monooxygenase	1269	ChrIV_A_nidulans_FGSC_A4	127295	A	G	Y	=	synonymous	low
AN7366	Has domain(s) with predicted metallopeptidase activity	1325	ChrIV_A_nidulans_FGSC_A4	171421	A	G	Y	=	synonymous	low
AN7295	Putative transmembrane transporter; upregulated in A. oryzae and A. nidulans under hypoxic growth conditions	188	ChrIV_A_nidulans_FGSC_A4	388557	A	G	Y	=	synonymous	low
AN7222	NACHT domain-containing protein; transcript is induced by nitrate	2020	ChrIV_A_nidulans_FGSC_A4	632027	A	G	Y	=	synonymous	low
AN10896	Ortholog of A. fumigatus Af293 : Afu1g11040, A. niger CBS 513.88 : An09g03860, An09g00570, A. oryzae RIB40 : AO090113000167 and Aspergillus wentii : Aspwe1_0137373, Aspwe1_0169359	423	ChrIV_A_nidulans_FGSC_A4	1021524	A	G	Y	=	synonymous	low
AN7073	Putative transcription factor; predicted role in secondary metabolite production; predicted secondary metabolism gene cluster member; coregulated with the PKS pkgA/AN7071	18	ChrIV_A_nidulans_FGSC_A4	1119377	A	G	Y	=	synonymous	low
AN7071	Putative polyketide synthase; involved in the production of alternariol and other secondary metabolites; predicted backbone enzyme of a secondary metabolism gene cluster	651	ChrIV_A_nidulans_FGSC_A4	1124061	A	G	Y	=	synonymous	low
AN7518	Has domain(s) with predicted oxidoreductase activity and role in oxidation-reduction process	2187	ChrIV_A_nidulans_FGSC_A4	1811204	A	G	Y	=	synonymous	low
AN6368	Putative arginyl-tRNA synthetase with a predicted role in tRNA charging for translation	1139	ChrI_A_nidulans_FGSC_A4	400109	A	G	Y	=	synonymous	low
AN0535	Protein of unknown function	432	ChrVIII_A_nidulans_FGSC_A4	3259399	A	G	Y	=	synonymous	low
AN0512	Protein of unknown function	651	ChrVIII_A_nidulans_FGSC_A4	3322209	A	G	Y	=	synonymous	low
AN0030	Has domain(s) with predicted hydrolase activity	825	ChrVIII_A_nidulans_FGSC_A4	4814987	A	G	Y	=	synonymous	low
AN9035	Putative alpha-galactosidase with a predicted role in galactose and galactitol metabolism and in degradation of mannans	1245	ChrVII_A_nidulans_FGSC_A4	74266	A	G	Y	=	synonymous	low
AN8955	Has domain(s) with predicted role in transmembrane transport and integral component of membrane localization	508	ChrVII_A_nidulans_FGSC_A4	306740	A	G	Y	=	synonymous	low
AN8912	Ortholog(s) have role in myo-inositol import across plasma membrane	1462	ChrVII_A_nidulans_FGSC_A4	473595	A	G	Y	=	synonymous	low
AN11149	Has domain(s) with predicted catalytic activity, sulfuric ester hydrolase activity and role in metabolic process	452	ChrVII_A_nidulans_FGSC_A4	501836	A	G	Y	=	synonymous	low
AN1475	Protein that plays a role in microtubule dynamics; localizes to the plus-ends of microtubules	459	ChrVII_A_nidulans_FGSC_A4	893467	A	G	Y	=	synonymous	low
AN1637	Putative molybdenum cofactor sulfurase; mutants fail to accumulate uric acid; necessary for post translational modification of xanthine dehydrogenase and purine hydroxylase II; nitrogen metabolite repression mediated by AreA	2496	ChrVII_A_nidulans_FGSC_A4	1438479	A	G	Y	=	synonymous	low
AN2038	Predicted oxidoreductase; predicted secondary metabolism gene cluster member	452	ChrVII_A_nidulans_FGSC_A4	2667326	A	G	Y	=	synonymous	low
AN10267	Has domain(s) with predicted role in transmembrane transport and integral component of membrane localization	1841	ChrVII_A_nidulans_FGSC_A4	3118984	A	G	Y	=	synonymous	low
AN2360	Has domain(s) with predicted acid phosphatase activity, hydrolase activity, metal ion binding activity	361	ChrVII_A_nidulans_FGSC_A4	3681701	A	G	Y	=	synonymous	low
AN2382	Predicted DDE1 transposon-related ORF	177	ChrVII_A_nidulans_FGSC_A4	3742242	A	G	Y	=	synonymous	low
AN10297	Protein with similarity to nonribosomal peptide synthases (NRPS-like); putative acyl CoA synthetase with an NAD-binding domain	272	ChrVII_A_nidulans_FGSC_A4	3813058	A	G	Y	=	synonymous	low
AN9102	Has domain(s) with predicted DNA-directed 5'-3' RNA polymerase activity and role in transcription, DNA-templated	952	ChrVI_A_nidulans_FGSC_A4	427706	A	G	Y	=	synonymous	low
AN2808	Ortholog of A. niger CBS 513.88 : An18g01420, A. oryzae RIB40 : AO090003001356, Neosartorya fischeri NRRL 181 : NFIA_088970, NFIA_094930 and Aspergillus wentii : Aspwe1_0183991	249	ChrVI_A_nidulans_FGSC_A4	2754509	A	G	Y	=	synonymous	low
AN10639	Ortholog(s) have GPI-anchor transamidase activity, role in attachment of GPI anchor to protein and GPI-anchor transamidase complex, endoplasmic reticulum, integral component of membrane localization	156	ChrV_A_nidulans_FGSC_A4	1297017	A	G	Y	=	synonymous	low
AN10715	Ortholog of A. fumigatus Af293 : Afu6g06560, A. niger CBS 513.88 : An03g03300, A. oryzae RIB40 : AO090003000028 and Aspergillus wentii : Aspwe1_0026209	333	ChrV_A_nidulans_FGSC_A4	1748287	A	G	Y	=	synonymous	low
AN5453	Arrestin-like protein	1310	ChrV_A_nidulans_FGSC_A4	2765775	A	G	Y	=	synonymous	low
AN4908	Putative eukaryotic translation initiation factor subunit; PalA-dependent expression independent of pH	1653	ChrIII_A_nidulans_FGSC_A4	591157	C	T	Y	=	synonymous	low
AN4864	Conserved upstream open reading frame (uORF) of AN4864/alg6; uORFs are capable of mediating translational repression of their downstream ORF	784	ChrIII_A_nidulans_FGSC_A4	736067	C	T	Y	=	synonymous	low
AN4462	Putative pyruvate carboxylase or glutathione synthase	2561	ChrIII_A_nidulans_FGSC_A4	1983981	C	T	Y	=	synonymous	low
AN4408	Ortholog of S. cerevisiae : YLR173W, A. fumigatus Af293 : Afu4g07200, A. niger CBS 513.88 : An04g01600, A. oryzae RIB40 : AO090023000855 and Aspergillus wentii : Aspwe1_0100994	801	ChrIII_A_nidulans_FGSC_A4	2134461	C	T	Y	=	synonymous	low
AN4330	Has domain(s) with predicted nucleic acid binding, nucleotide binding activity	1382	ChrIII_A_nidulans_FGSC_A4	2369527	C	T	Y	=	synonymous	low
AN8736	Protein of unknown function	398	ChrIII_A_nidulans_FGSC_A4	2988414	C	T	Y	=	synonymous	low
AN11033	Ortholog of A. fumigatus Af293 : Afu5g02050, A. niger CBS 513.88 : An16g01890, A. oryzae RIB40 : AO090003001318, Aspergillus wentii : Aspwe1_0116157 and Aspergillus sydowii : Aspsy1_0207101	418	ChrII_A_nidulans_FGSC_A4	597024	C	T	Y	=	synonymous	low
AN8104	Has domain(s) with predicted role in response to stress and integral component of membrane localization	686	ChrII_A_nidulans_FGSC_A4	765074	C	T	Y	=	synonymous	low
AN8160	Protein of unknown function	1664	ChrII_A_nidulans_FGSC_A4	966485	C	T	Y	=	synonymous	low
AN4109	Has domain(s) with predicted role in transmembrane transport and integral component of membrane localization	1736	ChrII_A_nidulans_FGSC_A4	2063324	C	T	Y	=	synonymous	low
AN10452	Ortholog(s) have dihydroceramidase activity, role in ceramide biosynthetic process, ceramide catabolic process and endoplasmic reticulum localization	699	ChrII_A_nidulans_FGSC_A4	3459080	C	T	Y	=	synonymous	low
AN10428	Has domain(s) with predicted role in transmembrane transport and integral component of membrane localization	694	ChrII_A_nidulans_FGSC_A4	3728821	C	T	Y	=	synonymous	low
AN10463	Has domain(s) with predicted DNA binding, DNA-binding transcription factor activity, RNA polymerase II-specific, zinc ion binding activity and role in regulation of transcription, DNA-templated, transcription, DNA-templated	1364	ChrII_A_nidulans_FGSC_A4	3731547	C	T	Y	=	synonymous	low
AN7402	Putative glucoamylase with a predicted role in starch metabolism	1122	ChrIV_A_nidulans_FGSC_A4	64748	C	T	Y	=	synonymous	low
AN7391	Ortholog of A. niger CBS 513.88 : An01g00210, A. oryzae RIB40 : AO090124000067, Aspergillus versicolor : Aspve1_0133217, Aspergillus niger ATCC 1015 : 46876-mRNA and Aspergillus sydowii : Aspsy1_1048564	1362	ChrIV_A_nidulans_FGSC_A4	101996	C	T	Y	=	synonymous	low
AN7156	Has domain(s) with predicted oxidoreductase activity and role in oxidation-reduction process	398	ChrIV_A_nidulans_FGSC_A4	835722	C	T	Y	=	synonymous	low
AN7063	Ortholog of A. nidulans FGSC A4 : AN5400, AN9282, AN0025, AN7804/stcW, AN8757, A. fumigatus Af293 : Afu6g03020, Afu6g13790 and A. niger CBS 513.88 : An08g09190, An03g06480, An11g08030, An13g01810, An12g07380	155	ChrIV_A_nidulans_FGSC_A4	1149664	C	T	Y	=	synonymous	low
AN7530	Ortholog of A. niger CBS 513.88 : An11g07875, Aspergillus wentii : Aspwe1_0121053, Aspergillus sydowii : Aspsy1_0031999 and Aspergillus terreus NIH2624 : ATET_06692	385	ChrIV_A_nidulans_FGSC_A4	1850745	C	T	Y	=	synonymous	low
AN6431	Putative polyketide synthase; predicted backbone enzyme of a secondary metabolism gene cluster member; coregulated with AN6432	4443	ChrI_A_nidulans_FGSC_A4	210714	C	T	Y	=	synonymous	low
AN10784	Has domain(s) with predicted role in RNA processing	1645	ChrI_A_nidulans_FGSC_A4	896389	C	T	Y	=	synonymous	low
AN6022	Has domain(s) with predicted oxidoreductase activity, oxidoreductase activity, acting on the aldehyde or oxo group of donors, NAD or NADP as acceptor activity and role in oxidation-reduction process	607	ChrI_A_nidulans_FGSC_A4	1475428	C	T	Y	=	synonymous	low
AN6608	Has domain(s) with predicted role in regulation of transcription by RNA polymerase II	346	ChrI_A_nidulans_FGSC_A4	2608287	C	T	Y	=	synonymous	low
AN6783	Has domain(s) with predicted nucleobase transmembrane transporter activity, transmembrane transporter activity, role in nucleobase transport, transmembrane transport and integral component of membrane, membrane localization	687	ChrI_A_nidulans_FGSC_A4	3153948	C	T	Y	=	synonymous	low
AN10862	Has domain(s) with predicted role in transmembrane transport and integral component of membrane localization	650	ChrI_A_nidulans_FGSC_A4	3637422	C	T	Y	=	synonymous	low
AN6944	Ortholog of A. fumigatus Af293 : Afu7g01770, Neosartorya fischeri NRRL 181 : NFIA_114500, Aspergillus wentii : Aspwe1_0181920 and Aspergillus versicolor : Aspve1_0123814	326	ChrI_A_nidulans_FGSC_A4	3654883	C	T	Y	=	synonymous	low
AN1145	Has domain(s) with predicted role in transmembrane transport and integral component of membrane localization	1617	ChrVIII_A_nidulans_FGSC_A4	1393648	C	T	Y	=	synonymous	low
AN0958	Ortholog of A. oryzae RIB40 : AO090005001054	95	ChrVIII_A_nidulans_FGSC_A4	1949919	C	T	Y	=	synonymous	low
AN0826	Predicted DDE1 transposon-related ORF	410	ChrVIII_A_nidulans_FGSC_A4	2356652	C	T	Y	=	synonymous	low
AN0576	Protein serine/threonine kinase; mutants are inviable forming only microcolonies	1004	ChrVIII_A_nidulans_FGSC_A4	3115028	C	T	Y	=	synonymous	low
AN0576	Protein serine/threonine kinase; mutants are inviable forming only microcolonies	1172	ChrVIII_A_nidulans_FGSC_A4	3115196	C	T	Y	=	synonymous	low
AN0480	Protein of unknown function	286	ChrVIII_A_nidulans_FGSC_A4	3428348	C	T	Y	=	synonymous	low
AN0251	Ortholog of A. fumigatus Af293 : Afu1g03520, A. niger CBS 513.88 : An01g04620, A. oryzae RIB40 : AO090005000747, Neosartorya fischeri NRRL 181 : NFIA_021140 and Aspergillus wentii : Aspwe1_0181100	312	ChrVIII_A_nidulans_FGSC_A4	4140390	C	T	Y	=	synonymous	low
AN0251	Ortholog of A. fumigatus Af293 : Afu1g03520, A. niger CBS 513.88 : An01g04620, A. oryzae RIB40 : AO090005000747, Neosartorya fischeri NRRL 181 : NFIA_021140 and Aspergillus wentii : Aspwe1_0181100	321	ChrVIII_A_nidulans_FGSC_A4	4140399	C	T	Y	=	synonymous	low
AN11153	Ortholog(s) have endoplasmic reticulum localization	1834	ChrVII_A_nidulans_FGSC_A4	402060	C	T	Y	=	synonymous	low
AN1582	Has domain(s) with predicted hydrolase activity and role in cellular process	386	ChrVII_A_nidulans_FGSC_A4	1251444	C	T	Y	=	synonymous	low
AN1592	Putative GGPP-synthase; member of the PbcR-activated diterpene cluster	1259	ChrVII_A_nidulans_FGSC_A4	1280889	C	T	Y	=	synonymous	low
AN1761	Ortholog(s) have ubiquitin-protein transferase activity and role in negative regulation of gluconeogenesis, proteasome-mediated ubiquitin-dependent protein catabolic process, ubiquitin-dependent protein catabolic process	859	ChrVII_A_nidulans_FGSC_A4	1815554	C	T	Y	=	synonymous	low
AN1785	Protein of unknown function; predicted secondary metabolism gene cluster member; coregulated with the PKS AN1784	701	ChrVII_A_nidulans_FGSC_A4	1878387	C	T	Y	=	synonymous	low
AN12127	Ortholog of A. fumigatus Af293 : Afu3g07310, A. niger CBS 513.88 : An02g13400, A. oryzae RIB40 : AO090020000191 and Aspergillus wentii : Aspwe1_0173528	587	ChrVII_A_nidulans_FGSC_A4	3643540	C	T	Y	=	synonymous	low
AN9191	Ortholog(s) have intracellular localization	125	ChrVI_A_nidulans_FGSC_A4	155075	C	T	Y	=	synonymous	low
AN3389	Putative xylogalacturonan hydrolase	206	ChrVI_A_nidulans_FGSC_A4	866893	C	T	Y	=	synonymous	low
AN3019	Ortholog(s) have role in proteasome-mediated ubiquitin-dependent protein catabolic process, ubiquitin-dependent protein catabolic process	342	ChrVI_A_nidulans_FGSC_A4	2090039	C	T	Y	=	synonymous	low
AN2892	Ortholog(s) have role in fumiquinazoline C biosynthetic process	1320	ChrVI_A_nidulans_FGSC_A4	2483614	C	T	Y	=	synonymous	low
AN2828	Putative beta-glucosidase with a predicted role in polysaccharide degradation	1013	ChrVI_A_nidulans_FGSC_A4	2666378	C	T	Y	=	synonymous	low
AN8369	Has domain(s) with predicted role in biosynthetic process	5617	ChrV_A_nidulans_FGSC_A4	263431	C	T	Y	=	synonymous	low
AN8477	Putative beta-1,4-xylosidase	251	ChrV_A_nidulans_FGSC_A4	607953	C	T	Y	=	synonymous	low
AN8540	Siderophore iron transporter	1933	ChrV_A_nidulans_FGSC_A4	806023	C	T	Y	=	synonymous	low
AN5217	Protein with similarity to sphingolipid long chain base-responsive protein Pil1; putative conserved eiosome component; expression upregulated after farnesol exposure; present at the conidial periphery and in punctate structures in mycelia	748	ChrV_A_nidulans_FGSC_A4	1524571	C	T	Y	=	synonymous	low
AN5690	Has domain(s) with predicted copper ion binding, primary amine oxidase activity, quinone binding activity and role in amine metabolic process, oxidation-reduction process	1376	ChrV_A_nidulans_FGSC_A4	1972480	C	T	Y	=	synonymous	low
AN5254	Has domain(s) with predicted RNA binding, RNA-directed DNA polymerase activity and role in RNA-dependent DNA biosynthetic process	1480	ChrV_A_nidulans_FGSC_A4	3368636	C	T	Y	=	synonymous	low
AN9507	Protein of unknown function	1003	ChrV_A_nidulans_FGSC_A4	3399067	C	T	Y	=	synonymous	low
AN9507	Protein of unknown function	1537	ChrV_A_nidulans_FGSC_A4	3399601	C	T	Y	=	synonymous	low

### Sheet: SP260548 vs MO80069 SNPs
Gene	Description	Position in gene	Chromosome	Position in chromosome	Variant bases: MO80069LAB	Variant bases: SP260548	Variant aas: MO80069LAB	Variant aas: SP260548	Mutation type	Mutation impact
AN8906	Ortholog of A. fumigatus Af293 : Afu8g02420, A. niger CBS 513.88 : An03g06440, A. oryzae RIB40 : AO090010000669 and Aspergillus wentii : Aspwe1_0122188	271	ChrVII_A_nidulans_FGSC_A4	497693	T	TA	*	frameshift	frameshift	high
AN4133	Has domain(s) with predicted nucleic acid binding, zinc ion binding activity	1334	ChrII_A_nidulans_FGSC_A4	1987309	C	CA	A	frameshift	frameshift	high
AN6527	Ortholog of A. nidulans FGSC A4 : AN5581, A. fumigatus Af293 : Afu6g04900, Afu4g11477, A. niger CBS 513.88 : An14g03410, An04g05110 and A. oryzae RIB40 : AO090701000049, AO090003001075	1171	ChrI_A_nidulans_FGSC_A4	2377835	C	CTGT	A	TA	frameshift	high
AN5254	Has domain(s) with predicted RNA binding, RNA-directed DNA polymerase activity and role in RNA-dependent DNA biosynthetic process	1207	ChrV_A_nidulans_FGSC_A4	3368363	CA	C	A	frameshift	frameshift	high
AN8543	Protein of unknown function	57	ChrV_A_nidulans_FGSC_A4	814223	GC	G	A	frameshift	frameshift	high
AN12013	Protein of unknown function	137	ChrI_A_nidulans_FGSC_A4	2791501	T	TA	A	frameshift	frameshift	high
AN7039	Ortholog of A. fumigatus Af293 : Afu4g04080, A. niger CBS 513.88 : An14g00770, Neosartorya fischeri NRRL 181 : NFIA_029300, Aspergillus wentii : Aspwe1_0115799 and Aspergillus versicolor : Aspve1_0056350	143	ChrIV_A_nidulans_FGSC_A4	1226462	TGAC	T	AD	A	frameshift	high
AN12184	Protein of unknown function	322	ChrVI_A_nidulans_FGSC_A4	1375524	GTTCTGCT	G	AFCF	frameshift	frameshift	high
AN1431	Ortholog of A. fumigatus Af293 : Afu8g04190, A. niger CBS 513.88 : An16g08890, A. oryzae RIB40 : AO090103000034, Aspergillus wentii : Aspwe1_0043828 and Aspergillus sydowii : Aspsy1_0055863	728	ChrVII_A_nidulans_FGSC_A4	761046	GCCAGCCGCAGCACCAGCCG	AC	APAAAPAAEPAPEP	AP	frameshift	high
AN0572	Ortholog of A. fumigatus Af293 : Afu6g11290, A. niger CBS 513.88 : An08g07465, Aspergillus wentii : Aspwe1_0027109 and Aspergillus sydowii : Aspsy1_0086207	1847	ChrVIII_A_nidulans_FGSC_A4	3134345	GCGCCGTCAGCTA	G	APSAT	A	frameshift	high
AN5499	Nuclear pore complex protein; involved in the localization of spindle-assembly checkpoint proteins, Mad1 and Mad2 during mitosis	897	ChrV_A_nidulans_FGSC_A4	2600974	CTGGGC	CC	AQ	frameshift	frameshift	high
AN4887	Putative mitogen-activated protein kinase kinase kinase (MAPKKK); inviable mutant arrests as branched germlings, remediated by NaCl or sucrose	3535	ChrIII_A_nidulans_FGSC_A4	664044	GCCA	G	AT	A	frameshift	high
AN3624	Protein required for conidia pigmentation, predicted to act as a copper transporter; mutants produce yellow conidia at high pH and green conidia at low pH	2091	ChrII_A_nidulans_FGSC_A4	3560867	T	TGAA	AT	ATS	frameshift	high
AN1449	Predicted glycosylphosphatidylinositol (GPI)-anchored protein	843	ChrVII_A_nidulans_FGSC_A4	814051	TACCTCA	T	ATSTS	A	frameshift	high
AN2398	Has domain(s) with predicted O-methyltransferase activity	464	ChrVII_A_nidulans_FGSC_A4	3799760	A	AAG	C	frameshift	frameshift	high
AN3960	Has domain(s) with predicted flavin adenine dinucleotide binding, oxidoreductase activity, acting on CH-OH group of donors activity and role in oxidation-reduction process	41	ChrII_A_nidulans_FGSC_A4	2507615	A	AGCC	C	GC	frameshift	high
AN11842	Protein of unknown function	892	ChrVIII_A_nidulans_FGSC_A4	1481062	TACA	T	CK	K	frameshift	high
AN2950	Protein of unknown function	213	ChrVI_A_nidulans_FGSC_A4	2288842	A	AC	D	frameshift	frameshift	high
AN2616	Has domain(s) with predicted RNA binding, RNA-directed DNA polymerase activity, nucleic acid binding activity and role in DNA integration, RNA-dependent DNA biosynthetic process	738	ChrVI_A_nidulans_FGSC_A4	3392477	C	CAT	D	frameshift	frameshift	high
AN7616	Protein of unknown function	2101	ChrIV_A_nidulans_FGSC_A4	2153387	GCGT	G	DDA	A	frameshift	high
AN0287	Ortholog of A. fumigatus Af293 : Afu1g02990, A. oryzae RIB40 : AO090005000791, Neosartorya fischeri NRRL 181 : NFIA_021640, Aspergillus wentii : Aspwe1_0169598 and Aspergillus versicolor : Aspve1_0035678	1072	ChrVIII_A_nidulans_FGSC_A4	4019300	ATCG	A	DDD	D	frameshift	high
AN10391	Protein of unknown function	791	ChrVI_A_nidulans_FGSC_A4	1126389	TATC	T	DDS	S	frameshift	high
AN3658	Has domain(s) with predicted role in transmembrane transport and integral component of membrane localization	140	ChrII_A_nidulans_FGSC_A4	3470891	TATA	T	DII	D	frameshift	high
AN10428	Has domain(s) with predicted role in transmembrane transport and integral component of membrane localization	289	ChrII_A_nidulans_FGSC_A4	3728416	ACCT	AA	DL	frameshift	frameshift	high
AN8918	Putative transcription factor; predicted role in secondary metabolite production	1625	ChrVII_A_nidulans_FGSC_A4	436504	CAGG	C	DLL	L	frameshift	high
AN5223	Ortholog of A. niger CBS 513.88 : An07g08840, A. oryzae RIB40 : AO090005001541, Aspergillus wentii : Aspwe1_0110487, Aspergillus zonatus : Aspzo1_0141696 and Aspergillus terreus NIH2624 : ATET_03668	194	ChrV_A_nidulans_FGSC_A4	1543211	A	AGCC	DS	DGS	frameshift	high
AN5733	Ortholog of A. fumigatus Af293 : Afu6g06970, A. oryzae RIB40 : AO090003000079, Neosartorya fischeri NRRL 181 : NFIA_052620, Aspergillus wentii : Aspwe1_0050160 and Aspergillus versicolor : Aspve1_0132614	446	ChrV_A_nidulans_FGSC_A4	1853901	C	CGCCATT	E	NGE	frameshift	high
AN6116	Ortholog of A. fumigatus Af293 : Afu2g08820, A. niger CBS 513.88 : An12g04450, A. oryzae RIB40 : AO090011000818, Aspergillus wentii : Aspwe1_0044988 and Aspergillus sydowii : Aspsy1_0045203	826	ChrI_A_nidulans_FGSC_A4	1215567	G	GAGA	E	EK	frameshift	high
AN12256	Has domain(s) with predicted catalytic activity and role in nucleoside metabolic process	1545	ChrV_A_nidulans_FGSC_A4	810091	T	TC	E	frameshift	frameshift	high
AN12360	Has domain(s) with predicted role in response to stress	1135	ChrI_A_nidulans_FGSC_A4	814764	A	AGAG	EE	EEE	frameshift	high
AN7753	ATP-dependent DNA helicase II; 70 kDa subunit of Ku70/Ku80; mutants display a dramatic increase in homologous integration	170	ChrIV_A_nidulans_FGSC_A4	2598559	AGAG	A	EE	E	frameshift	high
AN11853	Ortholog(s) have ATP binding, ATPase activity, DNA insertion or deletion binding, dinucleotide insertion or deletion binding, double-stranded DNA binding, heteroduplex DNA loop binding, single-stranded DNA binding activity	1311	ChrI_A_nidulans_FGSC_A4	569028	TTTC	T	EES	S	frameshift	high
AN4121	Protein of unknown function	191	ChrII_A_nidulans_FGSC_A4	2023565	GT	G	EF	frameshift	frameshift	high
AN7250	Putative sodium/hydrogen antiporter with a predicted role in sodium and potassium efflux	1031	ChrIV_A_nidulans_FGSC_A4	534225	CCTT	C	EG	G	frameshift	high
AN6781	Protein of unknown function	417	ChrI_A_nidulans_FGSC_A4	3147158	ACTC	A	ELL	E	frameshift	high
AN5223	Ortholog of A. niger CBS 513.88 : An07g08840, A. oryzae RIB40 : AO090005001541, Aspergillus wentii : Aspwe1_0110487, Aspergillus zonatus : Aspzo1_0141696 and Aspergillus terreus NIH2624 : ATET_03668	110	ChrV_A_nidulans_FGSC_A4	1543127	A	ACTC	ES	EES	frameshift	high
AN2846	Putative glutathione peroxidase with a predicted role in glutathione biosynthesis; protein induced by farnesol	1000	ChrVI_A_nidulans_FGSC_A4	2617629	A	AATG	F	SF	frameshift	high
AN2979	Ortholog of A. fumigatus Af293 : Afu3g08450, A. niger CBS 513.88 : An02g12090, A. oryzae RIB40 : AO090005001429, Aspergillus wentii : Aspwe1_0551961 and Aspergillus sydowii : Aspsy1_0056256	1557	ChrVI_A_nidulans_FGSC_A4	2193679	T	TCAG	F	FQ	frameshift	high
AN3473	Predicted DDE1 transposon-related ORF	371	ChrII_A_nidulans_FGSC_A4	4059940	TG	TA	FD	FN	frameshift	high
AN5034	Ortholog of A. niger CBS 513.88 : An08g08680, Aspergillus wentii : Aspwe1_0042624, Aspwe1_0046716, Aspergillus versicolor : Aspve1_0127134, Aspve1_0879797 and Aspergillus niger ATCC 1015 : 38042-mRNA	457	ChrIII_A_nidulans_FGSC_A4	220670	CAATCAGCGCGCGGAAGTGGTCG	C	FDHFRALID	frameshift	frameshift	high
AN5945	Ortholog of A. fumigatus Af293 : Afu6g14630, Neosartorya fischeri NRRL 181 : NFIA_060670 and Aspergillus terreus NIH2624 : ATET_10017	305	ChrI_A_nidulans_FGSC_A4	1715142	TCGAAGA	T	FED	F	frameshift	high
AN8320	Protein of unknown function	11	ChrV_A_nidulans_FGSC_A4	115826	A	AC	frameshift	GF	frameshift	high
AN7368	Protein of unknown function	951	ChrIV_A_nidulans_FGSC_A4	165603	A	ACCAT	frameshift	HG	frameshift	high
AN4607	Ortholog of Aspergillus niger ATCC 1015 : 191935-mRNA	14	ChrIII_A_nidulans_FGSC_A4	1539304	A	ATAGCT	frameshift	KLS	frameshift	high
AN8572	Ortholog of Aspergillus sydowii : Aspsy1_0200924	1211	ChrV_A_nidulans_FGSC_A4	905996	A	AT	frameshift	M	frameshift	high
AN4606	Has domain(s) with predicted DNA-binding transcription factor activity, RNA polymerase II-specific, zinc ion binding activity, role in regulation of transcription, DNA-templated and nucleus localization	491	ChrIII_A_nidulans_FGSC_A4	1540987	A	AT	frameshift	N	frameshift	high
AN5363	Protein of unknown function	1438	ChrV_A_nidulans_FGSC_A4	3038285	A	AT	frameshift	N	frameshift	high
AN6022	Has domain(s) with predicted oxidoreductase activity, oxidoreductase activity, acting on the aldehyde or oxo group of donors, NAD or NADP as acceptor activity and role in oxidation-reduction process	1218	ChrI_A_nidulans_FGSC_A4	1476039	A	AC	frameshift	QP	frameshift	high
AN11170	Protein of unknown function	1220	ChrVI_A_nidulans_FGSC_A4	267907	A	AG	frameshift	R	frameshift	high
AN12064	Protein of unknown function	419	ChrIV_A_nidulans_FGSC_A4	1293526	A	AC	frameshift	T	frameshift	high
AN6120	Predicted ADP ribosylation factor guanine nucleotide exchange factor (Arf GEF)	3823	ChrI_A_nidulans_FGSC_A4	1202272	AA	AATCGGCCGTCCACCACGGAGG	frameshift	SSVVDGRF	frameshift	high
AN5649	Ortholog of A. nidulans FGSC A4 : AN1674, AN0384, AN1268, AN7262, A. fumigatus Af293 : Afu1g01700, Afu2g17000, Afu4g08730, Afu4g13630, Afu1g10012 and A. niger CBS 513.88 : An01g09380, An01g06520, An04g09080, An04g03600	2540	ChrV_A_nidulans_FGSC_A4	2096933	AA	AACAGAAGCAGCAGCGGAG	frameshift	TTEAAAE	frameshift	high
AN5093	Protein of unknown function	267	ChrIII_A_nidulans_FGSC_A4	286	AAA	AACAA	frameshift	NN	frameshift	high
AN1580	Has domain(s) with predicted ADP binding, catalytic activity, microtubule motor activity, nucleoside-triphosphatase activity, nucleotide binding activity, role in nucleoside metabolic process and kinesin complex localization	768	ChrVII_A_nidulans_FGSC_A4	1243563	AAT	TA	frameshift	V	frameshift	high
AN1580	Has domain(s) with predicted ADP binding, catalytic activity, microtubule motor activity, nucleoside-triphosphatase activity, nucleotide binding activity, role in nucleoside metabolic process and kinesin complex localization	894	ChrVII_A_nidulans_FGSC_A4	1243689	AAT	TA	frameshift	V	frameshift	high
AN1575	Protein of unknown function	1028	ChrVII_A_nidulans_FGSC_A4	1221076	AG	A	frameshift	P	frameshift	high
AN1090	Ortholog of A. fumigatus Af293 : Afu1g12010, A. oryzae RIB40 : AO090001000352, Aspergillus wentii : Aspwe1_0504431 and Aspergillus terreus NIH2624 : ATET_00399	993	ChrVIII_A_nidulans_FGSC_A4	1553382	AGCAAG	GGA	frameshift	frameshift	frameshift	high
AN12331	Putative polyketide synthase (PKS)-like enzyme	4267	ChrIV_A_nidulans_FGSC_A4	2829383	AT	A	frameshift	D	frameshift	high
AN8642	Has domain(s) with predicted oxidoreductase activity	1340	ChrIII_A_nidulans_FGSC_A4	3290231	AT	A	frameshift	M	frameshift	high
AN6960	Has domain(s) with predicted metal ion transmembrane transporter activity, role in metal ion transport, transmembrane transport and membrane localization	1036	ChrI_A_nidulans_FGSC_A4	3716335	AT	A	frameshift	M	frameshift	high
AN10398	Has domain(s) with predicted ADP binding activity and role in defense response	581	ChrVI_A_nidulans_FGSC_A4	1120391	AT	A	frameshift	Y	frameshift	high
AN0839	Has domain(s) with predicted oxidoreductase activity and role in carotenoid biosynthetic process, chlorophyll biosynthetic process, oxidation-reduction process, photosynthesis	71	ChrVIII_A_nidulans_FGSC_A4	2310735	ATTAT	A	frameshift	P	frameshift	high
AN0383	Putative endo-mannanase GH76 family protein; transcript repressed by nitrate	309	ChrVIII_A_nidulans_FGSC_A4	3722412	C	CCATGTTGTTG	frameshift	ATTW	frameshift	high
AN8388	Has domain(s) with predicted catalytic activity and role in nucleoside metabolic process	242	ChrV_A_nidulans_FGSC_A4	331879	C	CA	frameshift	H	frameshift	high
AN0550	Putative glucan 1,3-beta-glucosidase with a predicted role in glucan metabolism	1852	ChrVIII_A_nidulans_FGSC_A4	3206408	C	CA	frameshift	IE	frameshift	high
AN12170	Ortholog of A. nidulans FGSC A4 : AN4143, A. fumigatus Af293 : Afu1g00760, Afu5g14890, Aspergillus wentii : Aspwe1_0177868, Aspwe1_0403846 and Aspergillus niger ATCC 1015 : 41666-mRNA	320	ChrII_A_nidulans_FGSC_A4	946677	C	CT	frameshift	K	frameshift	high
AN1580	Has domain(s) with predicted ADP binding, catalytic activity, microtubule motor activity, nucleoside-triphosphatase activity, nucleotide binding activity, role in nucleoside metabolic process and kinesin complex localization	900	ChrVII_A_nidulans_FGSC_A4	1243695	C	CT	frameshift	K	frameshift	high
AN5326	Protein of unknown function; transcript repressed by nitrate	691	ChrV_A_nidulans_FGSC_A4	3138908	C	CT	frameshift	K	frameshift	high
AN12063	Protein of unknown function	629	ChrIV_A_nidulans_FGSC_A4	1296402	C	CT	frameshift	KD	frameshift	high
AN3871	Ortholog of A. niger CBS 513.88 : An04g04400, A. oryzae RIB40 : AO090001000062, Neosartorya fischeri NRRL 181 : NFIA_045750 and Aspergillus wentii : Aspwe1_0024862, Aspwe1_0046487	311	ChrII_A_nidulans_FGSC_A4	2821900	C	CT	frameshift	KE	frameshift	high
AN6806	Ortholog of Aspergillus versicolor : Aspve1_0065917	888	ChrI_A_nidulans_FGSC_A4	3242079	C	CTT	frameshift	L	frameshift	high
AN2407	Has domain(s) with predicted role in isoprenoid biosynthetic process	2173	ChrVII_A_nidulans_FGSC_A4	3828155	C	CT	frameshift	L	frameshift	high
AN8916	Putative transcription factor; predicted role in secondary metabolite production	222	ChrVII_A_nidulans_FGSC_A4	444870	C	CTG	frameshift	Q	frameshift	high
AN10493	Has domain(s) with predicted 2 iron, 2 sulfur cluster binding, oxidoreductase activity and role in oxidation-reduction process	918	ChrII_A_nidulans_FGSC_A4	2501602	C	CT	frameshift	R	frameshift	high
AN8505	Ortholog of Aspergillus brasiliensis : Aspbr1_0111846, Aspergillus fumigatus A1163 : AFUB_075260, Aspergillus niger ATCC 1015 : 199457-mRNA and Aspergillus aculeatus ATCC16872 : Aacu16872_050877	2565	ChrV_A_nidulans_FGSC_A4	718264	C	CG	frameshift	R	frameshift	high
AN1575	Protein of unknown function	419	ChrVII_A_nidulans_FGSC_A4	1220467	CA	C	frameshift	G	frameshift	high
AN8505	Ortholog of Aspergillus brasiliensis : Aspbr1_0111846, Aspergillus fumigatus A1163 : AFUB_075260, Aspergillus niger ATCC 1015 : 199457-mRNA and Aspergillus aculeatus ATCC16872 : Aacu16872_050877	2558	ChrV_A_nidulans_FGSC_A4	718257	CA	C	frameshift	N	frameshift	high
AN11170	Protein of unknown function	1743	ChrVI_A_nidulans_FGSC_A4	268430	CA	C	frameshift	T	frameshift	high
AN12063	Protein of unknown function	793	ChrIV_A_nidulans_FGSC_A4	1296566	CA	C	frameshift	W	frameshift	high
AN7030	Polarisome component required for conidiation and vacuolar fusion; has similarity to Saccharomyces cerevisiae Bem1p	826	ChrIV_A_nidulans_FGSC_A4	1256706	CCACC	CCCAGG	frameshift	frameshift	frameshift	high
AN6453	Has domain(s) with predicted oxidoreductase activity and role in oxidation-reduction process	692	ChrI_A_nidulans_FGSC_A4	125645	CGGCT	C	frameshift	D	frameshift	high
AN2658	Ortholog of A. nidulans FGSC A4 : AN3530, A. fumigatus Af293 : Afu1g13760, Afu4g00490, Afu4g14350, A. niger CBS 513.88 : An09g01580 and A. oryzae RIB40 : AO090166000071	2088	ChrVI_A_nidulans_FGSC_A4	3242428	CGTGGGC	CGTGGGC	frameshift	frameshift	frameshift	high
AN8493	Has domain(s) with predicted catalytic activity, oxidoreductase activity	1556	ChrV_A_nidulans_FGSC_A4	675189	CT	C	frameshift	G	frameshift	high
AN11387	Protein of unknown function	540	ChrVI_A_nidulans_FGSC_A4	1100667	CT	C	frameshift	Y	frameshift	high
AN8452	Protein of unknown function	137	ChrV_A_nidulans_FGSC_A4	532099	G	GA	frameshift	E	frameshift	high
AN11878	Protein of unknown function	216	ChrV_A_nidulans_FGSC_A4	663676	G	GA	frameshift	E	frameshift	high
AN3244	Ortholog of A. nidulans FGSC A4 : AN5689, AN1550, A. niger CBS 513.88 : An18g00740, A. oryzae RIB40 : AO090038000176 and Aspergillus wentii : Aspwe1_0042514, Aspwe1_0046700, Aspwe1_0176395	278	ChrVI_A_nidulans_FGSC_A4	1357187	G	GGACCTTCCCAATCTCCTTTT	frameshift	EKEIGKVL	frameshift	high
AN5478	Putative cytochrome P450; possibly a pseudogene	1330	ChrV_A_nidulans_FGSC_A4	2680008	G	GA	frameshift	FH	frameshift	high
AN5024	Has domain(s) with predicted role in transmembrane transport and membrane localization	1374	ChrIII_A_nidulans_FGSC_A4	254359	G	GC	frameshift	GP	frameshift	high
AN4078	Protein of unknown function	1188	ChrII_A_nidulans_FGSC_A4	2164368	G	GAAGCTGCTGA	frameshift	RSC*	frameshift	high
AN7160	Protein of unknown function	311	ChrIV_A_nidulans_FGSC_A4	825899	G	GA	frameshift	S	frameshift	high
AN7804	Putative FAD-containing monooxygenase with a predicted role in sterigmatocystin/aflatoxin biosynthesis; member of the sterigmatocystin biosynthesis gene cluster; expression upregulated after exposure to farnesol	373	ChrIV_A_nidulans_FGSC_A4	2737706	G	GTTCTCTAAGCACAGATGTGGCGA	frameshift	SPHLCLEN	frameshift	high
AN7200	Has domain(s) with predicted role in transmembrane transport and integral component of membrane localization	1666	ChrIV_A_nidulans_FGSC_A4	702545	G	GA	frameshift	VK	frameshift	high
AN5182	Ortholog(s) have DNA-binding transcription activator activity, RNA polymerase II-specific, RNA polymerase II proximal promoter sequence-specific DNA binding activity	1078	ChrV_A_nidulans_FGSC_A4	1418143	G	GC	frameshift	WP	frameshift	high
AN3960	Has domain(s) with predicted flavin adenine dinucleotide binding, oxidoreductase activity, acting on CH-OH group of donors activity and role in oxidation-reduction process	142	ChrII_A_nidulans_FGSC_A4	2507716	GA	G	frameshift	A	frameshift	high
AN1889	Has domain(s) with predicted transmembrane transporter activity, role in transmembrane transport and integral component of membrane localization	497	ChrVII_A_nidulans_FGSC_A4	2167097	GA	GCC	frameshift	GP	frameshift	high
AN7021	Protein of unknown function	703	ChrIV_A_nidulans_FGSC_A4	1290893	GA	G	frameshift	P	frameshift	high
AN9202	Ortholog of Aspergillus glaucus : Aspgl1_0032628 and Aspergillus zonatus : Aspzo1_0078085	384	ChrVI_A_nidulans_FGSC_A4	119967	GA	G	frameshift	S	frameshift	high
AN8999	Putative chitinase; glycoside hydrolase family 18 (GH18) protein with a predicted role in chitin hydrolysis	3027	ChrVII_A_nidulans_FGSC_A4	183960	GA	G	frameshift	W	frameshift	high
AN9442	Has domain(s) with predicted hydrolase activity, hydrolase activity, acting on ester bonds activity and role in lipid metabolic process	358	ChrVII_A_nidulans_FGSC_A4	1309158	GAA	GA	frameshift	frameshift	frameshift	high
AN4138	Protein of unknown function	1045	ChrII_A_nidulans_FGSC_A4	1975993	GATGGACCA	G	frameshift	*	frameshift	high
AN7505	Protein with alpha-xylosidase activity, involved in degradation of xyloglucans	103	ChrIV_A_nidulans_FGSC_A4	1751368	GCCCAA	G	frameshift	H	frameshift	high
AN10766	Has domain(s) with predicted catalytic activity, pyridoxal phosphate binding, transaminase activity and role in biosynthetic process, cellular amino acid metabolic process	984	ChrI_A_nidulans_FGSC_A4	1479689	GT	G	frameshift	A	frameshift	high
AN12318	Protein of unknown function	53	ChrIII_A_nidulans_FGSC_A4	2580047	GT	G	frameshift	P	frameshift	high
AN4883	Has domain(s) with predicted ATP binding, DNA binding, DNA ligase (ATP) activity and role in DNA biosynthetic process, DNA recombination, DNA repair, DNA replication	2522	ChrIII_A_nidulans_FGSC_A4	680964	GT	G	frameshift	R	frameshift	high
AN3353	Protein of unknown function	872	ChrVI_A_nidulans_FGSC_A4	993758	T	TCC	frameshift	CP	frameshift	high
AN10626	Ortholog(s) have intracellular localization	1544	ChrIII_A_nidulans_FGSC_A4	37053	T	TCACTCTGTTTAACAAGACGATCGGAA	frameshift	GSDRLVKQSE	frameshift	high
AN7020	Protein of unknown function	266	ChrIV_A_nidulans_FGSC_A4	1294498	T	TA	frameshift	IS	frameshift	high
AN7827	Has domain(s) with predicted integral component of membrane localization	64	ChrIV_A_nidulans_FGSC_A4	2794829	T	TA	frameshift	L	frameshift	high
AN8909	Protein of unknown function	16	ChrVII_A_nidulans_FGSC_A4	489409	T	TG	frameshift	L	frameshift	high
AN0750	Ortholog of Neosartorya fischeri NRRL 181 : NFIA_107010, Aspergillus versicolor : Aspve1_0082823, Aspergillus niger ATCC 1015 : 128988-mRNA, 45631-mRNA and Aspergillus zonatus : Aspzo1_0123234	402	ChrVIII_A_nidulans_FGSC_A4	2582917	T	TG	frameshift	NM	frameshift	high
AN2644	Has domain(s) with predicted DNA binding, DNA-binding transcription factor activity, RNA polymerase II-specific, zinc ion binding activity and role in regulation of transcription, DNA-templated, transcription, DNA-templated	1782	ChrVI_A_nidulans_FGSC_A4	3278855	T	TG	frameshift	Q	frameshift	high
AN9198	Has domain(s) with predicted oxidoreductase activity, oxidoreductase activity, acting on the aldehyde or oxo group of donors, NAD or NADP as acceptor activity and role in oxidation-reduction process	404	ChrVI_A_nidulans_FGSC_A4	138283	T	TTG	frameshift	VA	frameshift	high
AN6393	Has domain(s) with predicted acetyltransferase activity	226	ChrI_A_nidulans_FGSC_A4	319504	T	TCACCCCGGCAAGTACAATCA	frameshift	VIVLAGVR	frameshift	high
AN5427	Has domain(s) with predicted chromate transmembrane transporter activity and role in chromate transport	1777	ChrV_A_nidulans_FGSC_A4	2851115	T	TG	frameshift	W	frameshift	high
AN0509	Putative chitinase; glycoside hydrolase family 18 (GH18) protein with a predicted role in chitin hydrolysis	1193	ChrVIII_A_nidulans_FGSC_A4	3331575	TA	T	frameshift	F	frameshift	high
AN6101	Putative cytochrome P450	9	ChrI_A_nidulans_FGSC_A4	1260791	TA	T	frameshift	L	frameshift	high
AN9499	Protein of unknown function	980	ChrI_A_nidulans_FGSC_A4	358589	TA	T	frameshift	N	frameshift	high
AN7587	Ortholog of A. fumigatus Af293 : Afu2g15180, A. niger CBS 513.88 : An09g03440, A. oryzae RIB40 : AO090012000301, Aspergillus wentii : Aspwe1_0054076 and Aspergillus sydowii : Aspsy1_0058595	31	ChrIV_A_nidulans_FGSC_A4	2051846	TAC	T	frameshift	L	frameshift	high
AN1575	Protein of unknown function	1238	ChrVII_A_nidulans_FGSC_A4	1221286	TC	T	frameshift	G	frameshift	high
AN11692	Protein of unknown function	658	ChrVI_A_nidulans_FGSC_A4	2219647	TC	T	frameshift	I	frameshift	high
AN11692	Protein of unknown function	667	ChrVI_A_nidulans_FGSC_A4	2219656	TC	T	frameshift	I	frameshift	high
AN4115	Ortholog of Aspergillus versicolor : Aspve1_0037421, Aspergillus sydowii : Aspsy1_0060570 and Aspergillus aculeatus ATCC16872 : Aacu16872_055617	1109	ChrII_A_nidulans_FGSC_A4	2041768	TC	T	frameshift	N	frameshift	high
AN8991	Protein of unknown function	94	ChrVII_A_nidulans_FGSC_A4	203657	TC	T	frameshift	V	frameshift	high
AN10692	Has domain(s) with predicted transmembrane transporter activity, role in transmembrane transport and integral component of membrane localization	1562	ChrV_A_nidulans_FGSC_A4	2426217	TCA	T	frameshift	F	frameshift	high
AN6972	Protein of unknown function	692	ChrI_A_nidulans_FGSC_A4	3756905	TG	CGGACTCGGGGTCTCA	frameshift	LRPRVR	frameshift	high
AN6949	Has domain(s) with predicted role in transmembrane transport and integral component of membrane localization	1885	ChrI_A_nidulans_FGSC_A4	3669017	TG	T	frameshift	N	frameshift	high
AN7160	Protein of unknown function	177	ChrIV_A_nidulans_FGSC_A4	825765	TG	CGT	frameshift	T	frameshift	high
AN9507	Protein of unknown function	31	ChrV_A_nidulans_FGSC_A4	3398095	TGC	CGC	frameshift	frameshift	frameshift	high
AN3353	Protein of unknown function	173	ChrVI_A_nidulans_FGSC_A4	993059	TGC	T	frameshift	S	frameshift	high
AN6781	Protein of unknown function	1007	ChrI_A_nidulans_FGSC_A4	3147748	TTC	T	frameshift	L	frameshift	high
AN11948	Protein of unknown function	946	ChrV_A_nidulans_FGSC_A4	3261790	GAAA	G	FS	S	frameshift	high
AN4121	Protein of unknown function	865	ChrII_A_nidulans_FGSC_A4	2024239	CA	C	FT	frameshift	frameshift	high
AN7405	Protein of unknown function	1014	ChrIV_A_nidulans_FGSC_A4	56620	A	AC	G	frameshift	frameshift	high
AN11051	Putative GH 75 family chitosanase	19	ChrII_A_nidulans_FGSC_A4	742821	G	GA	G	frameshift	frameshift	high
AN0136	Protein of unknown function	599	ChrVIII_A_nidulans_FGSC_A4	4486005	G	GC	G	frameshift	frameshift	high
AN7202	Has domain(s) with predicted catalytic activity and role in metabolic process	812	ChrIV_A_nidulans_FGSC_A4	696638	GC	G	G	frameshift	frameshift	high
AN2486	Protein of unknown function	365	ChrVII_A_nidulans_FGSC_A4	4102590	TC	T	G	frameshift	frameshift	high
AN7283	Ortholog of A. fumigatus Af293 : Afu2g16980, Neosartorya fischeri NRRL 181 : NFIA_092310, Aspergillus wentii : Aspwe1_0106882 and Aspergillus versicolor : Aspve1_0123900	628	ChrIV_A_nidulans_FGSC_A4	419459	GCCA	G	GG	G	frameshift	high
AN1519	Putative Argonaute protein involved in inverted repeat transgene (IRT)-induced RNA silencing	955	ChrVII_A_nidulans_FGSC_A4	1053198	T	TCGA	GG	GRG	frameshift	high
AN3533	Ortholog of Aspergillus niger ATCC 1015 : 133851-mRNA	1087	ChrII_A_nidulans_FGSC_A4	3865134	GC	G	GL	frameshift	frameshift	high
AN2400	Protein of unknown function	480	ChrVII_A_nidulans_FGSC_A4	3803603	GGCCAAATGAGTCAGGCCC	GG	GQMSQAP	frameshift	frameshift	high
AN5502	Ortholog of Aspergillus sydowii : Aspsy1_0045941	1322	ChrV_A_nidulans_FGSC_A4	2594392	GG	GTCTT	GR	GRR	frameshift	high
AN12095	Protein of unknown function	448	ChrII_A_nidulans_FGSC_A4	2043619	TGAG	T	GSS	R	frameshift	high
AN2800	Ortholog of A. fumigatus Af293 : Afu8g01700, Neosartorya fischeri NRRL 181 : NFIA_095280, Aspergillus versicolor : Aspve1_0082293 and Aspergillus clavatus NRRL 1 : ACLA_044160	170	ChrVI_A_nidulans_FGSC_A4	2772354	AC	A	H	frameshift	frameshift	high
AN3234	Has domain(s) with predicted oxidoreductase activity and role in metabolic process	439	ChrVI_A_nidulans_FGSC_A4	1383318	TG	T	H	frameshift	frameshift	high
AN10317	Ortholog of A. fumigatus Af293 : Afu3g14445, A. niger CBS 513.88 : An09g03980, A. oryzae RIB40 : AO090701000586, Neosartorya fischeri NRRL 181 : NFIA_062810 and Aspergillus wentii : Aspwe1_0107543	95	ChrVII_A_nidulans_FGSC_A4	4230475	TCAC	T	HH	H	frameshift	high
AN8364	Has domain(s) with predicted catalytic activity and role in nucleoside metabolic process	540	ChrV_A_nidulans_FGSC_A4	233967	TAT	CA	HM	frameshift	frameshift	high
AN8579	Has domain(s) with predicted oxidoreductase activity and role in oxidation-reduction process	1650	ChrIII_A_nidulans_FGSC_A4	3468966	AT	A	I	frameshift	frameshift	high
AN0368	Has domain(s) with predicted RNA binding, RNA-DNA hybrid ribonuclease activity, RNA-directed DNA polymerase activity, nucleic acid binding activity and role in RNA-dependent DNA biosynthetic process	781	ChrVIII_A_nidulans_FGSC_A4	3768204	AT	A	I	frameshift	frameshift	high
AN7379	Ortholog(s) have role in negative regulation of transcription by RNA polymerase II, regulation of nitrogen utilization	1171	ChrIV_A_nidulans_FGSC_A4	135665	TC	T	I	frameshift	frameshift	high
AN11366	Protein of unknown function	367	ChrVI_A_nidulans_FGSC_A4	2812177	TCTGAGTGAAC	T	I*VN	frameshift	frameshift	high
AN10921	Has domain(s) with predicted hydrolase activity, acting on ester bonds activity and role in GPI anchor metabolic process, intracellular protein transport	764	ChrIV_A_nidulans_FGSC_A4	444451	CG	C	IG	frameshift	frameshift	high
AN2644	Has domain(s) with predicted DNA binding, DNA-binding transcription factor activity, RNA polymerase II-specific, zinc ion binding activity and role in regulation of transcription, DNA-templated, transcription, DNA-templated	682	ChrVI_A_nidulans_FGSC_A4	3277755	CT	C	IG	frameshift	frameshift	high
AN2175	Putative glucose oxidase-related protein	719	ChrVII_A_nidulans_FGSC_A4	3110301	A	T	K	*	frameshift	high
AN8435	Protein of unknown function; transcript repressed by nitrate	2909	ChrV_A_nidulans_FGSC_A4	478619	A	AG	K	frameshift	frameshift	high
AN8313	Protein of unknown function	2192	ChrV_A_nidulans_FGSC_A4	95740	C	CT	K	frameshift	frameshift	high
AN10830	Protein of unknown function	340	ChrI_A_nidulans_FGSC_A4	2421768	G	GAA	K	frameshift	frameshift	high
AN6465	Protein of unknown function	931	ChrI_A_nidulans_FGSC_A4	78961	AAAGT	A	KS	frameshift	frameshift	high
AN5404	Ortholog(s) have role in ER-dependent peroxisome organization, endoplasmic reticulum inheritance and endoplasmic reticulum tubular network maintenance, more	461	ChrV_A_nidulans_FGSC_A4	2916887	CCTT	C	KV	V	frameshift	high
AN4005	Ortholog of A. fumigatus Af293 : Afu3g05800 and Aspergillus fumigatus A1163 : AFUB_043230	16	ChrII_A_nidulans_FGSC_A4	2363425	A	AG	L	frameshift	frameshift	high
AN12013	Protein of unknown function	457	ChrI_A_nidulans_FGSC_A4	2791821	A	AT	L	frameshift	frameshift	high
AN10242	Protein of unknown function	754	ChrVII_A_nidulans_FGSC_A4	1971758	A	AATG	L	LI	frameshift	high
AN6829	Ortholog of A. fumigatus Af293 : Afu5g12710, A. niger CBS 513.88 : An02g00490, An01g12010, Aspergillus versicolor : Aspve1_0120985, Aspve1_0178343 and Aspergillus clavatus NRRL 1 : ACLA_023020	10	ChrI_A_nidulans_FGSC_A4	3311065	AG	A	L	frameshift	frameshift	high
AN8310	Ortholog of A. nidulans FGSC A4 : AN8498, AN5429, AN11121, A. fumigatus Af293 : Afu3g01350 and A. niger CBS 513.88 : An12g08560, An09g02370, An13g02790, An13g02620	31	ChrV_A_nidulans_FGSC_A4	80035	AG	A	L	frameshift	frameshift	high
AN8650	Ortholog of Aspergillus wentii : Aspwe1_0188133, Aspergillus versicolor : Aspve1_0053586, Aspve1_0070519 and Aspergillus sydowii : Aspsy1_0063007, Aspsy1_0087514, Aspsy1_0159811	1416	ChrIII_A_nidulans_FGSC_A4	3258012	C	CT	L	frameshift	frameshift	high
AN7319	Protein of unknown function	855	ChrIV_A_nidulans_FGSC_A4	316017	TC	T	L	frameshift	frameshift	high
AN7203	Protein of unknown function	1958	ChrIV_A_nidulans_FGSC_A4	694643	TC	T	L	frameshift	frameshift	high
AN7616	Protein of unknown function	1321	ChrIV_A_nidulans_FGSC_A4	2152607	GAGCCCA	G	LGLGS	S	frameshift	high
AN4908	Putative eukaryotic translation initiation factor subunit; PalA-dependent expression independent of pH	3035	ChrIII_A_nidulans_FGSC_A4	592539	TGAA	T	LKK	L	frameshift	high
AN5299	Has domain(s) with predicted DNA binding, DNA-binding transcription factor activity, RNA polymerase II-specific, zinc ion binding activity and role in regulation of transcription, DNA-templated, transcription, DNA-templated	1904	ChrV_A_nidulans_FGSC_A4	3225208	T	TTAC	LY	LYY	frameshift	high
AN3493	Predicted threonine-type endopeptidase; inp secondary metabolite gene cluster member	720	ChrII_A_nidulans_FGSC_A4	3999411	A	AT	M	frameshift	frameshift	high
AN10816	Ortholog of A. fumigatus Af293 : Afu8g05030, A. oryzae RIB40 : AO090003001446, AO090009000107, Aspergillus versicolor : Aspve1_0130291 and Aspergillus clavatus NRRL 1 : ACLA_058430	815	ChrI_A_nidulans_FGSC_A4	203921	A	AT	M	frameshift	frameshift	high
AN5693	Ortholog(s) have protein domain specific binding activity, role in protein import into mitochondrial matrix and PAM complex, Tim23 associated import motor, TIM23 mitochondrial import inner membrane translocase complex localization	991	ChrV_A_nidulans_FGSC_A4	1965668	AT	A	M	frameshift	frameshift	high
AN11216	Has domain(s) with predicted DNA binding, DNA-binding transcription factor activity, DNA-binding transcription factor activity, RNA polymerase II-specific, zinc ion binding activity	806	ChrVIII_A_nidulans_FGSC_A4	449607	T	TA	M	frameshift	frameshift	high
AN7172	Ortholog of A. niger CBS 513.88 : An14g02030, A. oryzae RIB40 : AO090011000125, Aspergillus wentii : Aspwe1_0030391, Aspergillus clavatus NRRL 1 : ACLA_055220 and Aspergillus niger ATCC 1015 : 41626-mRNA	2948	ChrIV_A_nidulans_FGSC_A4	786026	GGCCCAGACA	G	MAQT	M	frameshift	high
AN1746	Putative HECT ubiquitin ligase	3293	ChrVII_A_nidulans_FGSC_A4	1780975	A	AATG	N	ND	frameshift	high
AN4677	Protein of unknown function	282	ChrIII_A_nidulans_FGSC_A4	1340169	A	AATTGGGAGCATG	N	NWEHD	frameshift	high
AN10961	Has domain(s) with predicted DNA binding, DNA-binding transcription factor activity, RNA polymerase II-specific, zinc ion binding activity and role in regulation of transcription, DNA-templated, transcription, DNA-templated	391	ChrIV_A_nidulans_FGSC_A4	1995650	AT	A	N	frameshift	frameshift	high
AN7404	Ortholog of A. fumigatus Af293 : Afu3g01280, A. niger CBS 513.88 : An02g12500, An16g05960, An09g03800, A. oryzae RIB40 : AO090011000171 and Aspergillus wentii : Aspwe1_0036364, Aspwe1_0041299, Aspwe1_0112391	510	ChrIV_A_nidulans_FGSC_A4	59692	G	GT	N	frameshift	frameshift	high
AN2152	Ortholog of A. nidulans FGSC A4 : AN0341, A. fumigatus Af293 : Afu1g02260, Afu2g15990, A. niger CBS 513.88 : An01g06000 and Aspergillus wentii : Aspwe1_0025648, Aspwe1_0026895	601	ChrVII_A_nidulans_FGSC_A4	3045286	AG	A	P	frameshift	frameshift	high
AN4091	Has domain(s) with predicted ATP binding, ATPase activity, ATPase-coupled transmembrane transporter activity, nucleoside-triphosphatase activity, nucleotide binding activity and role in transmembrane transport	842	ChrII_A_nidulans_FGSC_A4	2107284	C	CA	P	frameshift	frameshift	high
AN1054	Has domain(s) with predicted arylformamidase activity and role in tryptophan catabolic process to kynurenine	49	ChrVIII_A_nidulans_FGSC_A4	1662357	C	CAA	P	frameshift	frameshift	high
AN6120	Predicted ADP ribosylation factor guanine nucleotide exchange factor (Arf GEF)	673	ChrI_A_nidulans_FGSC_A4	1199122	G	GCTC	P	EP	frameshift	high
AN1683	Putative oligosaccharyltransferase delta subunit; ortholog of S. cerevisiae Swp1p	568	ChrVII_A_nidulans_FGSC_A4	1601660	G	GATT	P	NP	frameshift	high
AN6786	Putative beta-1,4-endoglucanase	270	ChrI_A_nidulans_FGSC_A4	3163566	C	CAGG	PA	PPA	frameshift	high
AN4857	Has domain(s) with predicted transferase activity, transferring phosphorus-containing groups activity	160	ChrIII_A_nidulans_FGSC_A4	763477	C	CCTT	PC	PSC	frameshift	high
AN4121	Protein of unknown function	1740	ChrII_A_nidulans_FGSC_A4	2025114	CTAAGCAG	C	PKQ	frameshift	frameshift	high
AN1685	Putative phytase with a predicted role in phytic acid catabolism	279	ChrVII_A_nidulans_FGSC_A4	1609550	A	AGCG	PL	PPL	frameshift	high
AN10464	Protein of unknown function; transcript is induced by nitrate; predicted NirA binding site in promoter	458	ChrII_A_nidulans_FGSC_A4	3580012	AGT	AA	PL	frameshift	frameshift	high
AN9043	Has domain(s) with predicted DNA binding, DNA-binding transcription factor activity, RNA polymerase II-specific, zinc ion binding activity and role in regulation of transcription, DNA-templated, transcription, DNA-templated	593	ChrVII_A_nidulans_FGSC_A4	52607	TCT	TG	PL	frameshift	frameshift	high
AN12034	Protein of unknown function	759	ChrV_A_nidulans_FGSC_A4	1474519	TTTGACA	T	PLT	P	frameshift	high
AN8509	Putative transcription factor; predicted role in secondary metabolite production	410	ChrV_A_nidulans_FGSC_A4	727633	GC	G	PP	frameshift	frameshift	high
AN6691	Ortholog of Aspergillus glaucus : Aspgl1_0117884, Neosartorya fischeri NRRL 181 : NFIA_005070, Aspergillus versicolor : Aspve1_0043949 and Aspergillus sydowii : Aspsy1_1018177	1238	ChrI_A_nidulans_FGSC_A4	2862819	T	TCCA	PP	PPP	frameshift	high
AN0044	Ortholog(s) have ubiquitin protein ligase activity, role in DNA repair, nucleotide-excision repair, postreplication repair, protein ubiquitination and site of double-strand break localization	712	ChrVIII_A_nidulans_FGSC_A4	4767063	C	CGTG	PR	PPR	frameshift	high
AN2541	Putative alpha-L-arabinofuranosidase with a predicted role in arabinose polymer metabolism; the feature AN9520 has been merged into AN2541	449	ChrVII_A_nidulans_FGSC_A4	4273171	AG	A	PS	frameshift	frameshift	high
AN8823	Extragenic suppressor of a crzA null mutation	203	ChrIII_A_nidulans_FGSC_A4	2687841	ACGG	A	PY	Y	frameshift	high
AN6319	Ortholog of A. nidulans FGSC A4 : AN0638, A. fumigatus Af293 : Afu1g16870, A. oryzae RIB40 : AO090005000988, Aspergillus wentii : Aspwe1_0038696 and Aspergillus sydowii : Aspsy1_0129541, Aspsy1_0995740	926	ChrI_A_nidulans_FGSC_A4	551997	AG	A	Q	frameshift	frameshift	high
AN3139	Has domain(s) with predicted N,N-dimethylaniline monooxygenase activity, NADP binding, flavin adenine dinucleotide binding activity and role in oxidation-reduction process	1140	ChrVI_A_nidulans_FGSC_A4	1709445	G	GT	Q	frameshift	frameshift	high
AN3949	Putative beta-glucosidase with a predicted role in polysaccharide degradation	743	ChrII_A_nidulans_FGSC_A4	2542791	T	TG	Q	frameshift	frameshift	high
AN8504	Has domain(s) with predicted catalytic activity and role in metabolic process	683	ChrV_A_nidulans_FGSC_A4	703844	A	AGAC	QL	QRL	frameshift	high
AN8503	Ortholog of A. niger CBS 513.88 : An13g03080, Aspergillus wentii : Aspwe1_0177501, Aspergillus versicolor : Aspve1_0046851 and Aspergillus sydowii : Aspsy1_0159981	252	ChrV_A_nidulans_FGSC_A4	702054	A	ACCC	QP	QPP	frameshift	high
AN1064	Putative nuclear pore complex protein with homology to Saccharomyces cerevisiae Nup57p	1165	ChrVIII_A_nidulans_FGSC_A4	1631620	T	TTGC	QQ	QQQ	frameshift	high
AN6010	Hsp70-family protein; required for conidial germination; protein expressed at increased levels during osmoadaptation	429	ChrI_A_nidulans_FGSC_A4	1518205	G	GGCTGCT	QQP	QQQQP	frameshift	high
AN0194	Putative beta-galactosidase	2208	ChrVIII_A_nidulans_FGSC_A4	4327449	ATTG	A	QW	W	frameshift	high
AN10961	Has domain(s) with predicted DNA binding, DNA-binding transcription factor activity, RNA polymerase II-specific, zinc ion binding activity and role in regulation of transcription, DNA-templated, transcription, DNA-templated	2504	ChrIV_A_nidulans_FGSC_A4	1997763	C	CG	R	frameshift	frameshift	high
AN11096	Putative ribitol 2-dehydrogenase; palA-dependent expression independent of pH	40	ChrIII_A_nidulans_FGSC_A4	3252856	C	CTG	R	frameshift	frameshift	high
AN5219	Protein of unknown function	262	ChrV_A_nidulans_FGSC_A4	1531733	CG	C	R	frameshift	frameshift	high
AN2796	Predicted LINE transposon-related ORF	574	ChrVI_A_nidulans_FGSC_A4	2786724	CT	C	R	frameshift	frameshift	high
AN8627	Has domain(s) with predicted transferase activity, transferring glycosyl groups activity and membrane localization	90	ChrIII_A_nidulans_FGSC_A4	3327585	G	GCCT	R	RL	frameshift	high
AN5253	Has domain(s) with predicted nucleic acid binding activity and role in DNA integration	523	ChrV_A_nidulans_FGSC_A4	3370966	GA	G	R	frameshift	frameshift	high
AN12280	Has domain(s) with predicted DNA binding, chromatin binding activity	393	ChrIII_A_nidulans_FGSC_A4	58257	TTCC	T	RE	R	frameshift	high
AN3774	Protein of unknown function	438	ChrII_A_nidulans_FGSC_A4	3092479	GCGAAC	GT	RER	frameshift	frameshift	high
AN4357	Has domain(s) with predicted exonuclease activity and intracellular localization	642	ChrIII_A_nidulans_FGSC_A4	2293062	AGGG	A	RGE	S	frameshift	high
AN4121	Protein of unknown function	811	ChrII_A_nidulans_FGSC_A4	2024185	GTCC	G	RS	R	frameshift	high
AN8313	Protein of unknown function	1441	ChrV_A_nidulans_FGSC_A4	94989	A	AT	S	frameshift	frameshift	high
AN4301	Ortholog(s) have thioredoxin peroxidase activity	54	ChrIII_A_nidulans_FGSC_A4	2460406	A	ATACC	S	frameshift	frameshift	high
AN8062	Has domain(s) with predicted outer membrane localization	79	ChrII_A_nidulans_FGSC_A4	634199	C	CA	S	frameshift	frameshift	high
AN10165	Has domain(s) with predicted outer membrane localization	693	ChrVIII_A_nidulans_FGSC_A4	1512214	C	CTGGGCATGGACGACACCA	S	SGHGRHH	frameshift	high
AN4375	Ortholog of A. nidulans FGSC A4 : AN2913, A. fumigatus Af293 : Afu3g07740, Afu4g06610, A. niger CBS 513.88 : An04g00930 and A. oryzae RIB40 : AO090023000927, AO090020000420	1254	ChrIII_A_nidulans_FGSC_A4	2226167	G	GTCCTCTCAA	S	SSSQ	frameshift	high
AN8646	Protein of unknown function	1802	ChrIII_A_nidulans_FGSC_A4	3273764	GA	G	S	frameshift	frameshift	high
AN2541	Putative alpha-L-arabinofuranosidase with a predicted role in arabinose polymer metabolism; the feature AN9520 has been merged into AN2541	1012	ChrVII_A_nidulans_FGSC_A4	4273734	GA	G	S	frameshift	frameshift	high
AN3574	Protein of unknown function	1115	ChrII_A_nidulans_FGSC_A4	3720251	GT	G	S	frameshift	frameshift	high
AN10910	Has domain(s) with predicted DNA binding, DNA-binding transcription factor activity, RNA polymerase II-specific, nucleic acid binding, zinc ion binding activity	2260	ChrIV_A_nidulans_FGSC_A4	618498	T	TC	S	frameshift	frameshift	high
AN3263	Protein of unknown function	578	ChrVI_A_nidulans_FGSC_A4	1300000	TC	T	S	frameshift	frameshift	high
AN3751	Transcript induced in response to calcium dichloride in a CrzA-dependent manner	2454	ChrII_A_nidulans_FGSC_A4	3181700	A	AGCC	SA	SAA	frameshift	high
AN4789	Protein involved in the response to UV; ortholog of S. cerevisiae Rev3p, a catalytic subunit of DNA polymerase zeta involved in post-replication DNA repair	3842	ChrIII_A_nidulans_FGSC_A4	990919	CGGA	C	SD	D	frameshift	high
AN8364	Has domain(s) with predicted catalytic activity and role in nucleoside metabolic process	600	ChrV_A_nidulans_FGSC_A4	234027	TG	T	SE	frameshift	frameshift	high
AN0563	Has domain(s) with predicted hydrolase activity and role in metabolic process	688	ChrVIII_A_nidulans_FGSC_A4	3164756	C	CGAA	SG	SKG	frameshift	high
AN0461	Ortholog of A. fumigatus Af293 : Afu1g04370, A. niger CBS 513.88 : An01g03230, A. oryzae RIB40 : AO090003000912, Aspergillus wentii : Aspwe1_0025386 and Aspergillus sydowii : Aspsy1_0055307	662	ChrVIII_A_nidulans_FGSC_A4	3487398	TTCC	T	SSS	S	frameshift	high
AN3884	Has domain(s) with predicted role in transmembrane transport and integral component of membrane localization	79	ChrII_A_nidulans_FGSC_A4	2780335	GTACCCCTG	CT	STPA	frameshift	frameshift	high
AN7842	Protein of unknown function	1151	ChrIV_A_nidulans_FGSC_A4	2853592	A	AAAG	T	TK	frameshift	high
AN3475	Protein of unknown function	1593	ChrII_A_nidulans_FGSC_A4	4055520	C	CCTT	T	TF	frameshift	high
AN12328	Protein of unknown function	186	ChrVI_A_nidulans_FGSC_A4	3354330	G	GT	T	frameshift	frameshift	high
AN11942	Ortholog(s) have ATPase activity	362	ChrII_A_nidulans_FGSC_A4	781724	T	TCTC	T	ET	frameshift	high
AN2605	Protein of unknown function	627	ChrVII_A_nidulans_FGSC_A4	4504454	CCAT	C	TII	T	frameshift	high
AN11721	Ortholog(s) have 5' overhang single-stranded DNA endodeoxyribonuclease activity, 5'-flap endonuclease activity, DNA helicase activity, chromatin binding and nuclease activity, more	125	ChrII_A_nidulans_FGSC_A4	3478571	C	CCCG	TP	TPP	frameshift	high
AN8172	Has domain(s) with predicted catalytic activity, pyridoxal phosphate binding activity and role in biosynthetic process	1415	ChrII_A_nidulans_FGSC_A4	1006927	TCAG	T	TQR	T	frameshift	high
AN0546	Protein of unknown function	495	ChrVIII_A_nidulans_FGSC_A4	3224035	CTCG	CCG	TR	frameshift	frameshift	high
AN6047	Ortholog of A. fumigatus Af293 : Afu2g09670, A. oryzae RIB40 : AO090011000678/ufe1, Neosartorya fischeri NRRL 181 : NFIA_085140 and Aspergillus wentii : Aspwe1_0054391	1107	ChrI_A_nidulans_FGSC_A4	1424739	TTGG	T	TTK	K	frameshift	high
AN1232	Binuclear Zn cluster, chromatin-associated protein involved in the DNA damage response; suppressor of a nimA mutation	2136	ChrVIII_A_nidulans_FGSC_A4	1123660	A	ACAT	V	DV	frameshift	high
AN4487	Transcript induced in response to calcium dichloride in a CrzA-dependent manner	40	ChrIII_A_nidulans_FGSC_A4	1885305	A	ACCT	V	EV	frameshift	high
AN0208	Has domain(s) with predicted role in transmembrane transport and integral component of membrane localization	1523	ChrVIII_A_nidulans_FGSC_A4	4292608	A	AC	V	frameshift	frameshift	high
AN6849	Ortholog(s) have role in cellular response to heat, cellular response to hydrogen peroxide	1243	ChrI_A_nidulans_FGSC_A4	3369095	A	AT	V	frameshift	frameshift	high
AN1790	Protein of unknown function	1294	ChrVII_A_nidulans_FGSC_A4	1895894	AC	A	V	frameshift	frameshift	high
AN11103	Has domain(s) with predicted transmembrane transporter activity and role in transmembrane transport	332	ChrIII_A_nidulans_FGSC_A4	3075759	C	CGTT	V	NV	frameshift	high
AN10938	Has domain(s) with predicted protein disulfide oxidoreductase activity	566	ChrIV_A_nidulans_FGSC_A4	159936	G	GT	V	frameshift	frameshift	high
AN3139	Has domain(s) with predicted N,N-dimethylaniline monooxygenase activity, NADP binding, flavin adenine dinucleotide binding activity and role in oxidation-reduction process	682	ChrVI_A_nidulans_FGSC_A4	1708987	G	GT	V	frameshift	frameshift	high
AN2175	Putative glucose oxidase-related protein	1806	ChrVII_A_nidulans_FGSC_A4	3111388	TC	T	V	frameshift	frameshift	high
AN2255	Has domain(s) with predicted ATP binding, DNA binding, helicase activity, nucleic acid binding activity	2043	ChrVII_A_nidulans_FGSC_A4	3345424	TC	T	V	frameshift	frameshift	high
AN8987	Protein of unknown function	1681	ChrVII_A_nidulans_FGSC_A4	212172	AGAC	A	VS	S	frameshift	high
AN8149	Protein with alpha-fucosidase activity, involved in degradation of xyloglucans	2533	ChrII_A_nidulans_FGSC_A4	908864	TG	T	W	frameshift	frameshift	high
AN7318	Protein of unknown function	377	ChrIV_A_nidulans_FGSC_A4	319850	GA	G	WK	frameshift	frameshift	high
AN10344	CobW domain-containing protein; transcript repressed by nitrate	524	ChrVI_A_nidulans_FGSC_A4	2737225	A	ACTCATCCTCCTCATCCTT	Y	KDEEDEY	frameshift	high
AN10435	Putative cytochrome P450	1547	ChrII_A_nidulans_FGSC_A4	3457395	T	TA	Y	frameshift	frameshift	high
AN10860	Ortholog of S. cerevisiae : AAD15	388	ChrI_A_nidulans_FGSC_A4	3376190	T	TA	Y	frameshift	frameshift	high
AN3985	Putative MFS transporter; ortholog of A. fumigatus Afu5g00420	1318	ChrII_A_nidulans_FGSC_A4	2425768	C	A	C	*	stop codon gained	high
AN4306	Ortholog of A. fumigatus Af293 : Afu4g05980, A. niger CBS 513.88 : An04g00180, A. oryzae RIB40 : AO090023001000, Aspergillus wentii : Aspwe1_0100570 and Aspergillus sydowii : Aspsy1_0094858	1250	ChrIII_A_nidulans_FGSC_A4	2448433	G	T	C	*	stop codon gained	high
AN5092	Putative RecQ protein; telomere linked helicase	2700	ChrIII_A_nidulans_FGSC_A4	4560	C	A	E	*	stop codon gained	high
AN1649	Protein of unknown function; transcript repressed by nitrate	843	ChrVII_A_nidulans_FGSC_A4	1478990	C	A	E	*	stop codon gained	high
AN7656	Putative diamine transaminase with a predicted role in aromatic amino acid biosynthesis	1034	ChrIV_A_nidulans_FGSC_A4	2282699	G	T	E	*	stop codon gained	high
AN8364	Has domain(s) with predicted catalytic activity and role in nucleoside metabolic process	487	ChrV_A_nidulans_FGSC_A4	233914	G	T	E	*	stop codon gained	high
AN7315	Putative succinate-semialdehyde dehydrogenase [NAD(P)+] with a predicted role in the 4-aminobutyrate (GABA) shunt	903	ChrIV_A_nidulans_FGSC_A4	325309	G	T	G	*	stop codon gained	high
AN11795	Ortholog of A. nidulans FGSC A4 : AN8933, A. oryzae RIB40 : AO090020000615, Aspergillus flavus NRRL 3357 : AFL2T_10730, Aspergillus versicolor : Aspve1_0036138 and Aspergillus sydowii : Aspsy1_0093472	438	ChrVII_A_nidulans_FGSC_A4	2024161	G	T	G	*	stop codon gained	high
AN2430	Ortholog(s) have role in negative regulation of G protein-coupled receptor signaling pathway, negative regulation of pheromone-dependent signal transduction involved in conjugation with cellular fusion	36	ChrVII_A_nidulans_FGSC_A4	3932422	T	A	K	*	stop codon gained	high
AN2486	Protein of unknown function	870	ChrVII_A_nidulans_FGSC_A4	4103095	T	A	K	*	stop codon gained	high
AN8302	Protein of unknown function	182	ChrV_A_nidulans_FGSC_A4	45603	T	A	K	*	stop codon gained	high
AN12010	Protein of unknown function	2207	ChrI_A_nidulans_FGSC_A4	2547153	T	A	L	*	stop codon gained	high
AN6971	Protein of unknown function	1644	ChrI_A_nidulans_FGSC_A4	3753211	C	T	Q	*	stop codon gained	high
AN6971	Protein of unknown function	2004	ChrI_A_nidulans_FGSC_A4	3753571	C	T	Q	*	stop codon gained	high
AN5093	Protein of unknown function	129	ChrIII_A_nidulans_FGSC_A4	148	C	T	Q	*	stop codon gained	high
AN4091	Has domain(s) with predicted ATP binding, ATPase activity, ATPase-coupled transmembrane transporter activity, nucleoside-triphosphatase activity, nucleotide binding activity and role in transmembrane transport	862	ChrII_A_nidulans_FGSC_A4	2107304	C	T	Q	*	stop codon gained	high
AN7153	Has domain(s) with predicted UDP-N-acetylmuramate dehydrogenase activity, flavin adenine dinucleotide binding, oxidoreductase activity and role in oxidation-reduction process	476	ChrIV_A_nidulans_FGSC_A4	843095	C	T	Q	*	stop codon gained	high
AN6482	Ortholog of A. nidulans FGSC A4 : AN0518, A. fumigatus Af293 : Afu1g15540, A. niger CBS 513.88 : An12g09790, A. oryzae RIB40 : AO090011000265 and Neosartorya fischeri NRRL 181 : NFIA_009780	359	ChrI_A_nidulans_FGSC_A4	15580	C	T	Q	*	stop codon gained	high
AN6971	Protein of unknown function	1617	ChrI_A_nidulans_FGSC_A4	3753184	C	T	Q	*	stop codon gained	high
AN10180	Has domain(s) with predicted catalytic activity and role in nucleoside metabolic process	1469	ChrVIII_A_nidulans_FGSC_A4	904357	C	T	Q	*	stop codon gained	high
AN0826	Predicted DDE1 transposon-related ORF	405	ChrVIII_A_nidulans_FGSC_A4	2356647	C	T	Q	*	stop codon gained	high
AN5426	Putative threonine aldolase with a predicted role in glycine, serine, and threonine metabolism	1042	ChrV_A_nidulans_FGSC_A4	2854236	C	T	Q	*	stop codon gained	high
AN9507	Protein of unknown function	431	ChrV_A_nidulans_FGSC_A4	3398495	C	T	Q	*	stop codon gained	high
AN3473	Predicted DDE1 transposon-related ORF	1116	ChrII_A_nidulans_FGSC_A4	4060685	CA	TG	Q	*	stop codon gained	high
AN6968	Has domain(s) with predicted RNA binding, RNA-directed DNA polymerase activity and role in RNA-dependent DNA biosynthetic process	2	ChrI_A_nidulans_FGSC_A4	3739312	G	A	Q	*	stop codon gained	high
AN5034	Ortholog of A. niger CBS 513.88 : An08g08680, Aspergillus wentii : Aspwe1_0042624, Aspwe1_0046716, Aspergillus versicolor : Aspve1_0127134, Aspve1_0879797 and Aspergillus niger ATCC 1015 : 38042-mRNA	454	ChrIII_A_nidulans_FGSC_A4	220667	G	A	Q	*	stop codon gained	high
AN6968	Has domain(s) with predicted RNA binding, RNA-directed DNA polymerase activity and role in RNA-dependent DNA biosynthetic process	965	ChrI_A_nidulans_FGSC_A4	3740275	G	A	Q	*	stop codon gained	high
AN8964	Has domain(s) with predicted flavin adenine dinucleotide binding activity	1716	ChrVII_A_nidulans_FGSC_A4	279148	G	A	Q	*	stop codon gained	high
AN2383	Protein of unknown function	924	ChrVII_A_nidulans_FGSC_A4	3744725	C	CAGT	QY	Q*Y	stop codon gained	high
AN5036	Has domain(s) with predicted hydrolase activity and role in metabolic process	611	ChrIII_A_nidulans_FGSC_A4	211230	G	GTAT	QY	Q*Y	stop codon gained	high
AN8984	Ortholog of A. nidulans FGSC A4 : AN6413, AN6419, AN6946, AN5312, AN5664, AN8328, AN3241, AN10369, AN1930, AN2386, AN1738, AN11159, AN8951, AN1540, AN8971, AN9387, AN9266, AN9306, AN1317, AN10886, AN7232, AN7774, AN12202	578	ChrVII_A_nidulans_FGSC_A4	221158	A	T	R	*	stop codon gained	high
AN9257	Protein of unknown function; required for austinol and dehydroaustinol biosynthesis; aus secondary metabolism gene cluster member	745	ChrVIII_A_nidulans_FGSC_A4	81798	C	T	R	*	stop codon gained	high
AN10938	Has domain(s) with predicted protein disulfide oxidoreductase activity	458	ChrIV_A_nidulans_FGSC_A4	159828	C	T	R	*	stop codon gained	high
AN7020	Protein of unknown function	2	ChrIV_A_nidulans_FGSC_A4	1294234	G	A	R	*	stop codon gained	high
AN11274	Protein of unknown function	255	ChrVIII_A_nidulans_FGSC_A4	3198049	G	A	R	*	stop codon gained	high
AN0532	Predicted DDE1 transposon-related ORF	475	ChrVIII_A_nidulans_FGSC_A4	3266637	G	A	R	*	stop codon gained	high
AN8300	Protein of unknown function	3983	ChrV_A_nidulans_FGSC_A4	36688	G	A	R	*	stop codon gained	high
AN10464	Protein of unknown function; transcript is induced by nitrate; predicted NirA binding site in promoter	420	ChrII_A_nidulans_FGSC_A4	3579974	T	A	R	*	stop codon gained	high
AN7172	Ortholog of A. niger CBS 513.88 : An14g02030, A. oryzae RIB40 : AO090011000125, Aspergillus wentii : Aspwe1_0030391, Aspergillus clavatus NRRL 1 : ACLA_055220 and Aspergillus niger ATCC 1015 : 41626-mRNA	3473	ChrIV_A_nidulans_FGSC_A4	786551	C	A	S	*	stop codon gained	high
AN8388	Has domain(s) with predicted catalytic activity and role in nucleoside metabolic process	1427	ChrV_A_nidulans_FGSC_A4	333064	C	G	S	*	stop codon gained	high
AN4610	Protein of unknown function	106	ChrIII_A_nidulans_FGSC_A4	1529405	C	A	S	*	stop codon gained	high
AN4131	Has domain(s) with predicted solute:proton antiporter activity, role in cation transport, transmembrane transport and integral component of membrane localization	0	ChrII_A_nidulans_FGSC_A4	1994343	C	T	W	*	stop codon gained	high
AN5065	Predicted gypsy transposon-related ORF	160	ChrIII_A_nidulans_FGSC_A4	100833	C	T	W	*	stop codon gained	high
AN7943	Has domain(s) with predicted hydrolase activity and role in metabolic process	9	ChrII_A_nidulans_FGSC_A4	287251	C	T	W	*	stop codon gained	high
AN3995	Putative delta-aminolevulinic acid dehydratase	478	ChrII_A_nidulans_FGSC_A4	2395814	C	T	W	*	stop codon gained	high
AN11575	Protein of unknown function	87	ChrIV_A_nidulans_FGSC_A4	2842809	C	T	W	*	stop codon gained	high
AN6966	Putative transposon-encoded protein; expression upregulated after exposure to farnesol	79	ChrI_A_nidulans_FGSC_A4	3736857	C	T	W	*	stop codon gained	high
AN6966	Putative transposon-encoded protein; expression upregulated after exposure to farnesol	766	ChrI_A_nidulans_FGSC_A4	3737544	C	T	W	*	stop codon gained	high
AN6967	Predicted gypsy transposon-related ORF	230	ChrI_A_nidulans_FGSC_A4	3739044	C	T	W	*	stop codon gained	high
AN9381	Predicted mariner transposon-related ORF	166	ChrVIII_A_nidulans_FGSC_A4	462706	C	T	W	*	stop codon gained	high
AN11274	Protein of unknown function	248	ChrVIII_A_nidulans_FGSC_A4	3198042	C	T	W	*	stop codon gained	high
AN8987	Protein of unknown function	393	ChrVII_A_nidulans_FGSC_A4	210884	C	T	W	*	stop codon gained	high
AN8295	Protein of unknown function	13	ChrV_A_nidulans_FGSC_A4	13378	C	T	W	*	stop codon gained	high
AN3633	Protein of unknown function	835	ChrII_A_nidulans_FGSC_A4	3535920	G	A	W	*	stop codon gained	high
AN6971	Protein of unknown function	1297	ChrI_A_nidulans_FGSC_A4	3752864	G	A	W	*	stop codon gained	high
AN2255	Has domain(s) with predicted ATP binding, DNA binding, helicase activity, nucleic acid binding activity	4051	ChrVII_A_nidulans_FGSC_A4	3347432	G	A	W	*	stop codon gained	high
AN5095	Predicted gypsy transposon-related ORF	226	ChrV_A_nidulans_FGSC_A4	1137900	G	A	W	*	stop codon gained	high
AN5095	Predicted gypsy transposon-related ORF	610	ChrV_A_nidulans_FGSC_A4	1138284	G	A	W	*	stop codon gained	high
AN9507	Protein of unknown function	3448	ChrV_A_nidulans_FGSC_A4	3401512	G	A	W	*	stop codon gained	high
AN12445	Ortholog of A. fumigatus Af293 : Afu8g02020, A. niger CBS 513.88 : An01g12020, An04g09400, A. oryzae RIB40 : AO090010000196 and Aspergillus terreus NIH2624 : ATET_08038	480	ChrV_A_nidulans_FGSC_A4	246894	C	A	Y	*	stop codon gained	high
AN8133	Protein of unknown function	530	ChrII_A_nidulans_FGSC_A4	856858	A	C	*	E	stop codon lost	high
AN8958	Ortholog of A. niger CBS 513.88 : An12g09520, Neosartorya fischeri NRRL 181 : NFIA_093480, Aspergillus versicolor : Aspve1_0047500 and Aspergillus clavatus NRRL 1 : ACLA_030210	290	ChrVII_A_nidulans_FGSC_A4	293900	A	C	*	E	stop codon lost	high
AN8317	Putative D-lactate dehydrogenase (cytochrome) with a predicted role in energy metabolism	998	ChrV_A_nidulans_FGSC_A4	109537	A	C	*	E	stop codon lost	high
AN12195	Protein of unknown function	2	ChrII_A_nidulans_FGSC_A4	3904090	A	C	*	E	stop codon lost	high
AN2365	Protein of unknown function	2	ChrVII_A_nidulans_FGSC_A4	3696476	A	C	*	E	stop codon lost	high
AN8916	Putative transcription factor; predicted role in secondary metabolite production	155	ChrVII_A_nidulans_FGSC_A4	444803	A	C	*	G	stop codon lost	high
AN12188	Has domain(s) with predicted catalytic activity, transferase activity and role in metabolic process	2748	ChrVI_A_nidulans_FGSC_A4	1270370	A	T	*	K	stop codon lost	high
AN8457	Has domain(s) with predicted catalytic activity, microtubule motor activity, role in nucleoside metabolic process and kinesin complex localization	742	ChrV_A_nidulans_FGSC_A4	548697	A	T	*	K	stop codon lost	high
AN4005	Ortholog of A. fumigatus Af293 : Afu3g05800 and Aspergillus fumigatus A1163 : AFUB_043230	2	ChrII_A_nidulans_FGSC_A4	2363411	A	T	*	K	stop codon lost	high
AN4157	Protein of unknown function	957	ChrII_A_nidulans_FGSC_A4	1922406	A	T	*	L	stop codon lost	high
AN8493	Has domain(s) with predicted catalytic activity, oxidoreductase activity	684	ChrV_A_nidulans_FGSC_A4	674317	A	T	*	L	stop codon lost	high
AN5092	Putative RecQ protein; telomere linked helicase	2178	ChrIII_A_nidulans_FGSC_A4	4038	A	G	*	Q	stop codon lost	high
AN5092	Putative RecQ protein; telomere linked helicase	2190	ChrIII_A_nidulans_FGSC_A4	4050	A	G	*	Q	stop codon lost	high
AN5092	Putative RecQ protein; telomere linked helicase	2580	ChrIII_A_nidulans_FGSC_A4	4440	A	G	*	Q	stop codon lost	high
AN7979	Protein of unknown function	263	ChrII_A_nidulans_FGSC_A4	383543	A	G	*	Q	stop codon lost	high
AN3777	Protein with beta-(1,6)-glucanase activity, involved in degradation of glucans	428	ChrII_A_nidulans_FGSC_A4	3084498	A	G	*	Q	stop codon lost	high
AN3546	Has domain(s) with predicted DNA binding activity and role in DNA integration, DNA recombination	2178	ChrII_A_nidulans_FGSC_A4	3806923	A	G	*	Q	stop codon lost	high
AN7133	Protein of unknown function	549	ChrIV_A_nidulans_FGSC_A4	899448	A	G	*	Q	stop codon lost	high
AN6966	Putative transposon-encoded protein; expression upregulated after exposure to farnesol	848	ChrI_A_nidulans_FGSC_A4	3737626	A	G	*	Q	stop codon lost	high
AN9381	Predicted mariner transposon-related ORF	1142	ChrVIII_A_nidulans_FGSC_A4	463682	A	G	*	Q	stop codon lost	high
AN0683	Predicted mariner transposon-related ORF	1142	ChrVIII_A_nidulans_FGSC_A4	2802021	A	G	*	Q	stop codon lost	high
AN0368	Has domain(s) with predicted RNA binding, RNA-DNA hybrid ribonuclease activity, RNA-directed DNA polymerase activity, nucleic acid binding activity and role in RNA-dependent DNA biosynthetic process	578	ChrVIII_A_nidulans_FGSC_A4	3768001	A	G	*	Q	stop codon lost	high
AN0284	Protein of unknown function	1655	ChrVIII_A_nidulans_FGSC_A4	4030597	A	G	*	Q	stop codon lost	high
AN2645	Protein of unknown function	800	ChrVI_A_nidulans_FGSC_A4	3276082	A	G	*	Q	stop codon lost	high
AN5264	Protein of unknown function	336	ChrV_A_nidulans_FGSC_A4	3335005	A	G	*	Q	stop codon lost	high
AN5264	Protein of unknown function	550	ChrV_A_nidulans_FGSC_A4	3335219	A	G	*	Q	stop codon lost	high
AN5264	Protein of unknown function	740	ChrV_A_nidulans_FGSC_A4	3335409	A	G	*	Q	stop codon lost	high
AN5264	Protein of unknown function	773	ChrV_A_nidulans_FGSC_A4	3335442	A	G	*	Q	stop codon lost	high
AN5264	Protein of unknown function	1206	ChrV_A_nidulans_FGSC_A4	3335875	A	G	*	Q	stop codon lost	high
AN7702	Ortholog(s) have oligopeptide transmembrane transporter activity, tripeptide transmembrane transporter activity and role in glutathione transmembrane transport, transmembrane transport, tripeptide transport	190	ChrIV_A_nidulans_FGSC_A4	2425122	A	G	*	Q	stop codon lost	high
AN7840	Protein of unknown function	-1	ChrIV_A_nidulans_FGSC_A4	2845607	A	G	*	Q	stop codon lost	high
AN5092	Putative RecQ protein; telomere linked helicase	768	ChrIII_A_nidulans_FGSC_A4	2628	A	G	*	R	stop codon lost	high
AN5092	Putative RecQ protein; telomere linked helicase	2316	ChrIII_A_nidulans_FGSC_A4	4176	A	G	*	R	stop codon lost	high
AN5092	Putative RecQ protein; telomere linked helicase	3030	ChrIII_A_nidulans_FGSC_A4	4890	A	G	*	R	stop codon lost	high
AN11582	Protein of unknown function	197	ChrII_A_nidulans_FGSC_A4	81156	A	G	*	R	stop codon lost	high
AN7595	Ortholog of A. fumigatus Af293 : Afu2g15270, A. niger CBS 513.88 : An09g03530, Neosartorya fischeri NRRL 181 : NFIA_090510 and Aspergillus versicolor : Aspve1_0030808	589	ChrIV_A_nidulans_FGSC_A4	2081487	A	T	*	R	stop codon lost	high
AN6972	Protein of unknown function	870	ChrI_A_nidulans_FGSC_A4	3757083	A	G	*	R	stop codon lost	high
AN6972	Protein of unknown function	888	ChrI_A_nidulans_FGSC_A4	3757101	A	G	*	R	stop codon lost	high
AN5264	Protein of unknown function	1359	ChrV_A_nidulans_FGSC_A4	3336028	A	G	*	R	stop codon lost	high
AN5093	Protein of unknown function	133	ChrIII_A_nidulans_FGSC_A4	152	A	G	*	W	stop codon lost	high
AN4335	Predicted mariner transposon-related ORF	742	ChrIII_A_nidulans_FGSC_A4	2355530	A	G	*	W	stop codon lost	high
AN8160	Protein of unknown function	2753	ChrII_A_nidulans_FGSC_A4	967574	A	G	*	W	stop codon lost	high
AN8186	Predicted mariner transposon-related ORF	742	ChrII_A_nidulans_FGSC_A4	1061838	A	G	*	W	stop codon lost	high
AN3473	Predicted DDE1 transposon-related ORF	88	ChrII_A_nidulans_FGSC_A4	4059657	A	G	*	W	stop codon lost	high
AN3473	Predicted DDE1 transposon-related ORF	319	ChrII_A_nidulans_FGSC_A4	4059888	A	G	*	W	stop codon lost	high
AN10766	Has domain(s) with predicted catalytic activity, pyridoxal phosphate binding, transaminase activity and role in biosynthetic process, cellular amino acid metabolic process	550	ChrI_A_nidulans_FGSC_A4	1479255	A	G	*	W	stop codon lost	high
AN9046	Predicted DDE1 transposon-related ORF	1027	ChrVII_A_nidulans_FGSC_A4	47830	A	G	*	W	stop codon lost	high
AN9507	Protein of unknown function	750	ChrV_A_nidulans_FGSC_A4	3398814	A	G	*	W	stop codon lost	high
AN6949	Has domain(s) with predicted role in transmembrane transport and integral component of membrane localization	522	ChrI_A_nidulans_FGSC_A4	3667654	A	C	*	Y	stop codon lost	high
AN2643	Has domain(s) with predicted role in transmembrane transport and integral component of membrane localization	344	ChrVI_A_nidulans_FGSC_A4	3280025	AA	TC	*	F	stop codon lost	high
AN5478	Putative cytochrome P450; possibly a pseudogene	1238	ChrV_A_nidulans_FGSC_A4	2679916	C	A	*	Y	stop codon lost	high
AN8233	Ortholog(s) have phosphatidylinositol transfer activity	198	ChrII_A_nidulans_FGSC_A4	1221757	CA	GG	*	P	stop codon lost	high
AN5092	Putative RecQ protein; telomere linked helicase	2192	ChrIII_A_nidulans_FGSC_A4	4052	CA	CG	*	R	stop codon lost	high
AN5264	Protein of unknown function	422	ChrV_A_nidulans_FGSC_A4	3335091	CA	CG	*	R	stop codon lost	high
AN1889	Has domain(s) with predicted transmembrane transporter activity, role in transmembrane transport and integral component of membrane localization	335	ChrVII_A_nidulans_FGSC_A4	2166935	G	C	*	S	stop codon lost	high
AN10493	Has domain(s) with predicted 2 iron, 2 sulfur cluster binding, oxidoreductase activity and role in oxidation-reduction process	354	ChrII_A_nidulans_FGSC_A4	2501038	T	G	*	C	stop codon lost	high
AN10683	Ortholog(s) have nucleoside:proton symporter activity and role in nucleoside transport	752	ChrV_A_nidulans_FGSC_A4	2479894	T	A	*	C	stop codon lost	high
AN2587	Ortholog of A. nidulans FGSC A4 : AN5639, AN9444, AN7395, A. fumigatus Af293 : Afu5g00840, A. niger CBS 513.88 : An03g01000 and A. oryzae RIB40 : AO090102000018	1590	ChrVII_A_nidulans_FGSC_A4	4452856	T	G	*	E	stop codon lost	high
AN8949	Has domain(s) with predicted DNA-binding transcription factor activity, sequence-specific DNA binding activity and role in regulation of transcription, DNA-templated	984	ChrVII_A_nidulans_FGSC_A4	338830	T	G	*	G	stop codon lost	high
AN9159	Ortholog of A. nidulans FGSC A4 : AN7899/dbaE, AN2031, AN0529, AN1032/afoC, A. fumigatus Af293 : Afu8g00910 and A. niger CBS 513.88 : An03g01180, An09g01790, An03g01810	971	ChrVI_A_nidulans_FGSC_A4	247523	T	G	*	G	stop codon lost	high
AN10627	Has domain(s) with predicted GTP binding, GTPase activity, structural constituent of cytoskeleton activity, role in microtubule-based process, protein polymerization and microtubule localization	1205	ChrIII_A_nidulans_FGSC_A4	53071	T	C	*	Q	stop codon lost	high
AN4335	Predicted mariner transposon-related ORF	240	ChrIII_A_nidulans_FGSC_A4	2355028	T	C	*	Q	stop codon lost	high
AN8160	Protein of unknown function	2133	ChrII_A_nidulans_FGSC_A4	966954	T	C	*	Q	stop codon lost	high
AN8186	Predicted mariner transposon-related ORF	240	ChrII_A_nidulans_FGSC_A4	1061336	T	C	*	Q	stop codon lost	high
AN3980	Predicted LINE transposon-related ORF	141	ChrII_A_nidulans_FGSC_A4	2438728	T	C	*	Q	stop codon lost	high
AN3473	Predicted DDE1 transposon-related ORF	69	ChrII_A_nidulans_FGSC_A4	4059638	T	C	*	Q	stop codon lost	high
AN3473	Predicted DDE1 transposon-related ORF	150	ChrII_A_nidulans_FGSC_A4	4059719	T	C	*	Q	stop codon lost	high
AN3473	Predicted DDE1 transposon-related ORF	870	ChrII_A_nidulans_FGSC_A4	4060439	T	C	*	Q	stop codon lost	high
AN3473	Predicted DDE1 transposon-related ORF	915	ChrII_A_nidulans_FGSC_A4	4060484	T	C	*	Q	stop codon lost	high
AN7172	Ortholog of A. niger CBS 513.88 : An14g02030, A. oryzae RIB40 : AO090011000125, Aspergillus wentii : Aspwe1_0030391, Aspergillus clavatus NRRL 1 : ACLA_055220 and Aspergillus niger ATCC 1015 : 41626-mRNA	2138	ChrIV_A_nidulans_FGSC_A4	785216	T	C	*	Q	stop codon lost	high
AN7078	Protein of unknown function	1173	ChrIV_A_nidulans_FGSC_A4	1104689	T	C	*	Q	stop codon lost	high
AN7078	Protein of unknown function	1678	ChrIV_A_nidulans_FGSC_A4	1105194	T	C	*	Q	stop codon lost	high
AN7078	Protein of unknown function	2149	ChrIV_A_nidulans_FGSC_A4	1105665	T	C	*	Q	stop codon lost	high
AN12331	Putative polyketide synthase (PKS)-like enzyme	3516	ChrIV_A_nidulans_FGSC_A4	2828632	T	C	*	Q	stop codon lost	high
AN11574	Protein of unknown function	367	ChrIV_A_nidulans_FGSC_A4	2842000	T	C	*	Q	stop codon lost	high
AN11577	Protein of unknown function	237	ChrIV_A_nidulans_FGSC_A4	2879843	T	C	*	Q	stop codon lost	high
AN10869	Has domain(s) with predicted ATP binding, protein kinase activity, transferase activity, transferring phosphorus-containing groups activity and role in protein phosphorylation	2052	ChrI_A_nidulans_FGSC_A4	3713265	T	C	*	Q	stop codon lost	high
AN6971	Protein of unknown function	1050	ChrI_A_nidulans_FGSC_A4	3752617	T	C	*	Q	stop codon lost	high
AN0355	Protein of unknown function	2906	ChrVIII_A_nidulans_FGSC_A4	3813228	T	C	*	Q	stop codon lost	high
AN9046	Predicted DDE1 transposon-related ORF	231	ChrVII_A_nidulans_FGSC_A4	47034	T	C	*	Q	stop codon lost	high
AN2255	Has domain(s) with predicted ATP binding, DNA binding, helicase activity, nucleic acid binding activity	4170	ChrVII_A_nidulans_FGSC_A4	3347551	T	C	*	Q	stop codon lost	high
AN2711	Predicted LINE transposon-related ORF	1653	ChrVI_A_nidulans_FGSC_A4	3068867	T	C	*	Q	stop codon lost	high
AN2661	Has domain(s) with predicted RNA binding, RNA-DNA hybrid ribonuclease activity, RNA-directed DNA polymerase activity, nucleic acid binding activity and role in RNA-dependent DNA biosynthetic process	4476	ChrVI_A_nidulans_FGSC_A4	3231655	T	C	*	Q	stop codon lost	high
AN2642	Protein of unknown function	190	ChrVI_A_nidulans_FGSC_A4	3283139	T	C	*	Q	stop codon lost	high
AN5093	Protein of unknown function	549	ChrIII_A_nidulans_FGSC_A4	568	T	C	*	R	stop codon lost	high
AN6381	Has domain(s) with predicted role in transmembrane transport and integral component of membrane localization	870	ChrI_A_nidulans_FGSC_A4	361295	T	C	*	R	stop codon lost	high
AN11504	Protein of unknown function	326	ChrI_A_nidulans_FGSC_A4	871322	T	C	*	R	stop codon lost	high
AN2696	Protein of unknown function	1231	ChrVI_A_nidulans_FGSC_A4	3121347	T	C	*	R	stop codon lost	high
AN11359	Protein of unknown function	384	ChrVI_A_nidulans_FGSC_A4	3205367	T	C	*	R	stop codon lost	high
AN5092	Putative RecQ protein; telomere linked helicase	2669	ChrIII_A_nidulans_FGSC_A4	4529	T	C	*	W	stop codon lost	high
AN9505	Predicted DDE1 transposon-related ORF	274	ChrIII_A_nidulans_FGSC_A4	2974046	T	C	*	W	stop codon lost	high
AN11586	Protein of unknown function	49	ChrII_A_nidulans_FGSC_A4	384688	T	C	*	W	stop codon lost	high
AN9416	Predicted mariner transposon-related ORF	184	ChrII_A_nidulans_FGSC_A4	1480373	T	C	*	W	stop codon lost	high
AN4276	Protein of unknown function	2541	ChrII_A_nidulans_FGSC_A4	1538938	T	C	*	W	stop codon lost	high
AN7409	Protein of unknown function	367	ChrIV_A_nidulans_FGSC_A4	46437	T	C	*	W	stop codon lost	high
AN6509	Protein of unknown function	219	ChrI_A_nidulans_FGSC_A4	2330688	T	C	*	W	stop codon lost	high
AN9254	Protein of unknown function	79	ChrVIII_A_nidulans_FGSC_A4	69548	T	C	*	W	stop codon lost	high
AN9381	Predicted mariner transposon-related ORF	640	ChrVIII_A_nidulans_FGSC_A4	463180	T	C	*	W	stop codon lost	high
AN9381	Predicted mariner transposon-related ORF	772	ChrVIII_A_nidulans_FGSC_A4	463312	T	C	*	W	stop codon lost	high
AN0683	Predicted mariner transposon-related ORF	640	ChrVIII_A_nidulans_FGSC_A4	2801519	T	C	*	W	stop codon lost	high
AN0550	Putative glucan 1,3-beta-glucosidase with a predicted role in glucan metabolism	1925	ChrVIII_A_nidulans_FGSC_A4	3206481	T	C	*	W	stop codon lost	high
AN1702	Protein of unknown function	1706	ChrVII_A_nidulans_FGSC_A4	1665061	T	C	*	W	stop codon lost	high
AN5476	Has domain(s) with predicted DNA binding, chromatin binding activity	358	ChrV_A_nidulans_FGSC_A4	2683901	T	C	*	W	stop codon lost	high
AN5291	Has domain(s) with predicted role in transmembrane transport and integral component of membrane localization	1092	ChrV_A_nidulans_FGSC_A4	3246285	T	C	*	W	stop codon lost	high
AN0536	Predicted gypsy transposon-related ORF	1	ChrVIII_A_nidulans_FGSC_A4	3257571	T	C	*	W	stop codon lost	high
AN5092	Putative RecQ protein; telomere linked helicase	134	ChrIII_A_nidulans_FGSC_A4	1994	TA	CG	*	R	stop codon lost	high
AN5092	Putative RecQ protein; telomere linked helicase	944	ChrIII_A_nidulans_FGSC_A4	2804	TA	CG	*	R	stop codon lost	high
AN6971	Protein of unknown function	1392	ChrI_A_nidulans_FGSC_A4	3752959	TA	CG	*	R	stop codon lost	high
AN5092	Putative RecQ protein; telomere linked helicase	2195	ChrIII_A_nidulans_FGSC_A4	4055	TA	CG	*	R	stop codon lost	high
AN7133	Protein of unknown function	133	ChrIV_A_nidulans_FGSC_A4	899032	AT	GC	A*	AQ	stop codon lost	high
AN11527	Protein of unknown function	-1	ChrI_A_nidulans_FGSC_A4	3162228	CC	TT	*G	*R	missense	moderate
AN5412	Has domain(s) with predicted DNA-binding transcription factor activity, RNA polymerase II-specific, zinc ion binding activity, role in regulation of transcription, DNA-templated and nucleus localization	1384	ChrV_A_nidulans_FGSC_A4	2891012	AG	GA	A	V	missense	moderate
AN6789	Protein of unknown function	1204	ChrI_A_nidulans_FGSC_A4	3174886	C	A	A	D	missense	moderate
AN11987	Protein of unknown function	115	ChrI_A_nidulans_FGSC_A4	3282320	C	A	A	D	missense	moderate
AN8678	ORF that was absent from the original release of version 4 of the A. nidulans annotation, but present in a previous version; reinstated into version 4 in AspGD as of July 2009	184	ChrIII_A_nidulans_FGSC_A4	3140493	C	A	A	D	missense	moderate
AN10937	Has domain(s) with predicted ATP binding, protein kinase activity, transferase activity, transferring phosphorus-containing groups activity and role in protein phosphorylation	216	ChrIV_A_nidulans_FGSC_A4	160954	C	A	A	D	missense	moderate
AN6929	Putative alpha-L-rhamnosidase	2705	ChrI_A_nidulans_FGSC_A4	3611098	C	A	A	D	missense	moderate
AN3210	Has domain(s) with predicted transmembrane transporter activity, role in transmembrane transport and integral component of membrane, membrane localization	282	ChrVI_A_nidulans_FGSC_A4	1465228	C	A	A	D	missense	moderate
AN5573	Ortholog of A. fumigatus Af293 : Afu4g11630, A. niger CBS 513.88 : An04g04730, A. oryzae RIB40 : AO090003001056, Aspergillus wentii : Aspwe1_0166629 and Aspergillus sydowii : Aspsy1_0088453	2312	ChrV_A_nidulans_FGSC_A4	2366171	C	A	A	D	missense	moderate
AN4907	Ortholog of A. fumigatus Af293 : Afu3g10810, A. niger CBS 513.88 : An03g02970, Aspergillus wentii : Aspwe1_0362245, Aspergillus sydowii : Aspsy1_0043016 and Aspergillus terreus NIH2624 : ATET_04610	390	ChrIII_A_nidulans_FGSC_A4	594663	C	A	A	E	missense	moderate
AN12249	Ortholog of Aspergillus versicolor : Aspve1_0088432 and Aspergillus sydowii : Aspsy1_0209211	112	ChrIV_A_nidulans_FGSC_A4	1046674	C	A	A	E	missense	moderate
AN6969	Predicted glycosylphosphatidylinositol (GPI)-anchored protein	277	ChrI_A_nidulans_FGSC_A4	3742653	C	A	A	E	missense	moderate
AN1226	Ortholog(s) have histone deacetylase activity	2037	ChrVIII_A_nidulans_FGSC_A4	1137591	C	A	A	E	missense	moderate
AN1431	Ortholog of A. fumigatus Af293 : Afu8g04190, A. niger CBS 513.88 : An16g08890, A. oryzae RIB40 : AO090103000034, Aspergillus wentii : Aspwe1_0043828 and Aspergillus sydowii : Aspsy1_0055863	733	ChrVII_A_nidulans_FGSC_A4	761051	C	A	A	E	missense	moderate
AN8381	Protein of unknown function; required for austinol and dehydroaustinol biosynthesis, aus secondary metabolism gene cluster member	64	ChrV_A_nidulans_FGSC_A4	303098	C	A	A	E	missense	moderate
AN11037	Predicted transmembrane transporter; predicted secondary metabolism gene cluster member	925	ChrII_A_nidulans_FGSC_A4	774697	C	A	A	E	missense	moderate
AN7345	Protein with glucosidase activity, involved in degradation of glucans; predicted role in maltose metabolism	763	ChrIV_A_nidulans_FGSC_A4	238617	C	A	A	E	missense	moderate
AN6884	Has domain(s) with predicted DNA-binding transcription factor activity, RNA polymerase II-specific, zinc ion binding activity, role in regulation of transcription, DNA-templated and nucleus localization	1710	ChrI_A_nidulans_FGSC_A4	3471086	C	A	A	E	missense	moderate
AN2188	Ortholog of A. fumigatus Af293 : Afu7g03930, A. niger CBS 513.88 : An13g00390, A. oryzae RIB40 : AO090026000821, Aspergillus wentii : Aspwe1_0050251 and Aspergillus sydowii : Aspsy1_0026945	677	ChrVII_A_nidulans_FGSC_A4	3143740	C	A	A	E	missense	moderate
AN5216	Ortholog(s) have role in interstrand cross-link repair, nucleotide-excision repair, nucleotide-excision repair involved in interstrand cross-link repair	1359	ChrV_A_nidulans_FGSC_A4	1520933	C	A	A	E	missense	moderate
AN4982	Ortholog of A. fumigatus Af293 : Afu3g10065, A. niger CBS 513.88 : An16g03820, A. oryzae RIB40 : AO090003000540, Neosartorya fischeri NRRL 181 : NFIA_067230 and Aspergillus wentii : Aspwe1_0049188	1429	ChrIII_A_nidulans_FGSC_A4	383428	C	G	A	G	missense	moderate
AN4151	Ortholog of A. nidulans FGSC A4 : AN5421, A. fumigatus Af293 : Afu5g07490, A. niger CBS 513.88 : An14g01660, An08g09760, An11g00210 and A. oryzae RIB40 : AO090012000034, AO090009000581, AO090012000374	1729	ChrII_A_nidulans_FGSC_A4	1938222	C	G	A	G	missense	moderate
AN3942	Has domain(s) with predicted catalytic activity, molybdenum ion binding, pyridoxal phosphate binding activity	392	ChrII_A_nidulans_FGSC_A4	2575240	C	G	A	G	missense	moderate
AN12064	Protein of unknown function	519	ChrIV_A_nidulans_FGSC_A4	1293626	C	G	A	G	missense	moderate
AN6806	Ortholog of Aspergillus versicolor : Aspve1_0065917	499	ChrI_A_nidulans_FGSC_A4	3241690	C	G	A	G	missense	moderate
AN6937	Ortholog of Aspergillus versicolor : Aspve1_0035147 and Aspergillus sydowii : Aspsy1_0585169	933	ChrI_A_nidulans_FGSC_A4	3630337	C	G	A	G	missense	moderate
AN2638	Putative hexokinase with a predicted role in carbohydrate metabolism	1630	ChrVI_A_nidulans_FGSC_A4	3296072	C	G	A	G	missense	moderate
AN7933	Putative LaeA-like methyltransferase	454	ChrII_A_nidulans_FGSC_A4	264041	C	G	A	G	missense	moderate
AN3836	Has domain(s) with predicted transmembrane transporter activity, role in transmembrane transport and integral component of membrane, membrane localization	240	ChrII_A_nidulans_FGSC_A4	2906383	C	G	A	G	missense	moderate
AN7201	Ortholog(s) have role in proteolysis	962	ChrIV_A_nidulans_FGSC_A4	699143	C	G	A	G	missense	moderate
AN1670	Ortholog of A. niger CBS 513.88 : An04g03830, Aspergillus wentii : Aspwe1_0047606, Aspergillus versicolor : Aspve1_0079774 and Aspergillus niger ATCC 1015 : 124618-mRNA	2386	ChrVII_A_nidulans_FGSC_A4	1564710	C	G	A	G	missense	moderate
AN5254	Has domain(s) with predicted RNA binding, RNA-directed DNA polymerase activity and role in RNA-dependent DNA biosynthetic process	2766	ChrV_A_nidulans_FGSC_A4	3369922	C	G	A	G	missense	moderate
AN4893	Protein that suprresses the MMS sensitivity of certain auxotrophic mutants	490	ChrIII_A_nidulans_FGSC_A4	641248	C	G	A	P	missense	moderate
AN3910	Ortholog(s) have role in establishment of mitotic sister chromatid cohesion, maintenance of rDNA, meiotic attachment of telomere to nuclear envelope, mitotic sister chromatid segregation, nuclear envelope organization	316	ChrII_A_nidulans_FGSC_A4	2684861	C	G	A	P	missense	moderate
AN7025	Ortholog of A. fumigatus Af293 : Afu4g04220, A. oryzae RIB40 : AO090206000072, Aspergillus wentii : Aspwe1_0114911, Aspergillus sydowii : Aspsy1_0060635 and Aspergillus terreus NIH2624 : ATET_10114	1290	ChrIV_A_nidulans_FGSC_A4	1280533	C	G	A	P	missense	moderate
AN9348	Putative aryl-alcohol oxidase-related protein	1070	ChrVIII_A_nidulans_FGSC_A4	374347	C	G	A	P	missense	moderate
AN1702	Protein of unknown function	1599	ChrVII_A_nidulans_FGSC_A4	1664954	C	G	A	P	missense	moderate
AN3920	Has domain(s) with predicted oxidoreductase activity, oxygen-dependent protoporphyrinogen oxidase activity and role in oxidation-reduction process, porphyrin-containing compound biosynthetic process	2143	ChrII_A_nidulans_FGSC_A4	2646638	C	G	A	P	missense	moderate
AN3655	Ortholog of A. fumigatus Af293 : Afu4g12220, A. niger CBS 513.88 : An01g07500, A. oryzae RIB40 : AO090009000424, Aspergillus wentii : Aspwe1_0166578 and Aspergillus sydowii : Aspsy1_0204923	643	ChrII_A_nidulans_FGSC_A4	3477776	C	G	A	P	missense	moderate
AN2652	Ortholog of A. nidulans FGSC A4 : AN6790, AN1599/pbcR, AN1028, AN9293, AN0680 and A. fumigatus Af293 : Afu3g02700, Afu8g00950, Afu1g03775	308	ChrVI_A_nidulans_FGSC_A4	3255578	C	G	A	P	missense	moderate
AN7507	Has domain(s) with predicted DNA binding, DNA-binding transcription factor activity, RNA polymerase II-specific, zinc ion binding activity and role in regulation of transcription, DNA-templated, transcription, DNA-templated	2488	ChrIV_A_nidulans_FGSC_A4	1763383	C	A	A	S	missense	moderate
AN9048	Putative histidine-containing phosphotransfer protein	3364	ChrVII_A_nidulans_FGSC_A4	42334	C	A	A	S	missense	moderate
AN2036	Putative transcription factor; predicted role in secondary metabolite production; predicted secondary metabolism gene cluster member	1548	ChrVII_A_nidulans_FGSC_A4	2660536	C	A	A	S	missense	moderate
AN3233	Has domain(s) with predicted transmembrane transporter activity, role in transmembrane transport and integral component of membrane, membrane localization	20	ChrVI_A_nidulans_FGSC_A4	1384989	C	A	A	S	missense	moderate
AN3930	Ortholog of A. fumigatus Af293 : Afu6g08330, A. niger CBS 513.88 : An11g01740, A. oryzae RIB40 : AO090003000085, Aspergillus wentii : Aspwe1_0045965 and Aspergillus sydowii : Aspsy1_0918419	1571	ChrII_A_nidulans_FGSC_A4	2617699	C	A	A	S	missense	moderate
AN3531	Putative D-sorbitol dehydrogenase (acceptor) with a predicted role in mannose/mannitol, fructose, and sorbose/sorbitol metabolism	1595	ChrII_A_nidulans_FGSC_A4	3871977	C	A	A	S	missense	moderate
AN7129	Protein of unknown function	1853	ChrIV_A_nidulans_FGSC_A4	910954	C	A	A	S	missense	moderate
AN7002	Ortholog of A. fumigatus Af293 : Afu4g04465, A. niger CBS 513.88 : An14g00360, Aspergillus wentii : Aspwe1_0053189 and Aspergillus sydowii : Aspsy1_0034671	1836	ChrIV_A_nidulans_FGSC_A4	1352812	C	A	A	S	missense	moderate
AN6069	Ortholog(s) have DNA ligase (ATP) activity, DNA ligase activity, role in DNA ligation, DNA repair, Okazaki fragment processing involved in mitotic DNA replication and mitochondrion, nucleus localization	1778	ChrI_A_nidulans_FGSC_A4	1359814	C	A	A	S	missense	moderate
AN1220	Ortholog of A. fumigatus Af293 : Afu2g02390, Afu8g06040, A. niger CBS 513.88 : An08g02670, A. oryzae RIB40 : AO090011000529, AO090005000537 and Aspergillus wentii : Aspwe1_0045220, Aspwe1_0346482	625	ChrVIII_A_nidulans_FGSC_A4	1152704	C	A	A	S	missense	moderate
AN2205	Protein of unknown function	763	ChrVII_A_nidulans_FGSC_A4	3198916	C	A	A	S	missense	moderate
AN2381	Ortholog of A. nidulans FGSC A4 : AN8456 and Neosartorya fischeri NRRL 181 : NFIA_099730	545	ChrVII_A_nidulans_FGSC_A4	3741314	C	A	A	S	missense	moderate
AN2482	Has domain(s) with predicted ATP binding, helicase activity, nucleic acid binding, nucleoside-triphosphatase activity, nucleotide binding activity	4636	ChrVII_A_nidulans_FGSC_A4	4091393	C	A	A	S	missense	moderate
AN3386	Putative polyketide synthase; involved in secondary metabolite production	1031	ChrVI_A_nidulans_FGSC_A4	878739	C	A	A	S	missense	moderate
AN3259	Ortholog of A. oryzae RIB40 : AO090011000035, Aspergillus flavus NRRL 3357 : AFL2T_04841, Aspergillus versicolor : Aspve1_0040331 and Aspergillus sydowii : Aspsy1_0029969	180	ChrVI_A_nidulans_FGSC_A4	1312201	C	A	A	S	missense	moderate
AN8472	Putative alpha-L-arabinofuranosidase	948	ChrV_A_nidulans_FGSC_A4	597030	C	A	A	S	missense	moderate
AN5082	Has domain(s) with predicted GTP binding, GTPase activity, structural constituent of cytoskeleton activity, role in microtubule-based process, protein polymerization and microtubule localization	116	ChrIII_A_nidulans_FGSC_A4	42920	C	T	A	T	missense	moderate
AN5070	Has domain(s) with predicted DNA-binding transcription factor activity, RNA polymerase II-specific, zinc ion binding activity, role in regulation of transcription, DNA-templated and nucleus localization	516	ChrIII_A_nidulans_FGSC_A4	81908	C	T	A	T	missense	moderate
AN8592	Has domain(s) with predicted FAD binding, oxidoreductase activity and role in metabolic process	1483	ChrIII_A_nidulans_FGSC_A4	3425148	C	T	A	T	missense	moderate
AN7873	Putative multifunctional enzyme with a predicted role in cytosolic fatty acid formation; predicted secondary metabolism gene cluster member	4033	ChrII_A_nidulans_FGSC_A4	85960	C	T	A	T	missense	moderate
AN3780	Putative alpha-L-rhamnosidase	1523	ChrII_A_nidulans_FGSC_A4	3077362	C	T	A	T	missense	moderate
AN3501	Putative transcription factor; predicted role in secondary metabolite production	930	ChrII_A_nidulans_FGSC_A4	3967923	C	T	A	T	missense	moderate
AN12066	Has domain(s) with predicted catalytic activity and role in metabolic process	586	ChrIV_A_nidulans_FGSC_A4	1286168	C	T	A	T	missense	moderate
AN12066	Has domain(s) with predicted catalytic activity and role in metabolic process	1935	ChrIV_A_nidulans_FGSC_A4	1287517	C	T	A	T	missense	moderate
AN7506	Ortholog(s) have GTPase activator activity, role in cellular response to nitrogen starvation, negative regulation of TORC1 signaling and GATOR1 complex, fungal-type vacuole membrane localization	2975	ChrIV_A_nidulans_FGSC_A4	1757551	C	T	A	T	missense	moderate
AN7507	Has domain(s) with predicted DNA binding, DNA-binding transcription factor activity, RNA polymerase II-specific, zinc ion binding activity and role in regulation of transcription, DNA-templated, transcription, DNA-templated	1066	ChrIV_A_nidulans_FGSC_A4	1761961	C	T	A	T	missense	moderate
AN7507	Has domain(s) with predicted DNA binding, DNA-binding transcription factor activity, RNA polymerase II-specific, zinc ion binding activity and role in regulation of transcription, DNA-templated, transcription, DNA-templated	1780	ChrIV_A_nidulans_FGSC_A4	1762675	C	T	A	T	missense	moderate
AN9499	Protein of unknown function	369	ChrI_A_nidulans_FGSC_A4	357978	C	T	A	T	missense	moderate
AN6137	Ortholog of A. fumigatus Af293 : Afu2g08640, A. niger CBS 513.88 : An12g03990, Aspergillus wentii : Aspwe1_0176126, Aspergillus sydowii : Aspsy1_0058040 and Aspergillus terreus NIH2624 : ATET_09699	901	ChrI_A_nidulans_FGSC_A4	1118772	C	T	A	T	missense	moderate
AN6951	Ortholog of A. nidulans FGSC A4 : AN6833, AN2710, A. fumigatus Af293 : Afu1g01520, A. oryzae RIB40 : AO090038000445, Neosartorya fischeri NRRL 181 : NFIA_023140 and Aspergillus wentii : Aspwe1_0116569	666	ChrI_A_nidulans_FGSC_A4	3673571	C	T	A	T	missense	moderate
AN6953	Ortholog of A. nidulans FGSC A4 : AN8618, Aspergillus wentii : Aspwe1_0023054, Aspergillus versicolor : Aspve1_0063482, Aspve1_0137255 and Aspergillus clavatus NRRL 1 : ACLA_066490	539	ChrI_A_nidulans_FGSC_A4	3680484	C	T	A	T	missense	moderate
AN6964	Ortholog of Aspergillus glaucus : Aspgl1_0086825 and Aspergillus versicolor : Aspve1_0093575	391	ChrI_A_nidulans_FGSC_A4	3733502	C	T	A	T	missense	moderate
AN1197	Has domain(s) with predicted carbohydrate binding, catalytic activity and role in carbohydrate metabolic process	418	ChrVIII_A_nidulans_FGSC_A4	1225391	C	T	A	T	missense	moderate
AN0628	Putative D-lactate dehydrogenase with a role in pyruvate-acetyl-coA metabolism; transcript is induced by nitrate	844	ChrVIII_A_nidulans_FGSC_A4	2942080	C	T	A	T	missense	moderate
AN0071	Ortholog of A. fumigatus Af293 : Afu5g12320, A. niger CBS 513.88 : An01g02090, A. oryzae RIB40 : AO090120000349, Aspergillus wentii : Aspwe1_0026685 and Aspergillus sydowii : Aspsy1_0027598	1931	ChrVIII_A_nidulans_FGSC_A4	4698295	C	T	A	T	missense	moderate
AN1632	Ortholog(s) have protein serine/threonine kinase activity	692	ChrVII_A_nidulans_FGSC_A4	1423116	C	T	A	T	missense	moderate
AN1752	Putative sulfite reductase with a predicted role in sulfur metabolism	2028	ChrVII_A_nidulans_FGSC_A4	1799199	C	T	A	T	missense	moderate
AN9178	Has domain(s) with predicted UDP-N-acetylmuramate dehydrogenase activity, electron transfer activity, flavin adenine dinucleotide binding, iron-sulfur cluster binding, metal ion binding, oxidoreductase activity	2306	ChrVI_A_nidulans_FGSC_A4	186476	C	T	A	T	missense	moderate
AN3388	Putative alpha-amylase with a predicted role in starch metabolism; transcriptionally induced by isomaltose in an amyR-dependent manner	1595	ChrVI_A_nidulans_FGSC_A4	870672	C	T	A	T	missense	moderate
AN3072	Has domain(s) with predicted nucleic acid binding, nucleotide binding activity	967	ChrVI_A_nidulans_FGSC_A4	1940314	C	T	A	T	missense	moderate
AN10372	Protein of unknown function	256	ChrVI_A_nidulans_FGSC_A4	2651062	C	T	A	T	missense	moderate
AN2827	Putative potassium-transporting ATPase with a predicted role in energy metabolism	1904	ChrVI_A_nidulans_FGSC_A4	2673193	C	T	A	T	missense	moderate
AN12166	Protein of unknown function	351	ChrVI_A_nidulans_FGSC_A4	2892306	C	T	A	T	missense	moderate
AN2644	Has domain(s) with predicted DNA binding, DNA-binding transcription factor activity, RNA polymerase II-specific, zinc ion binding activity and role in regulation of transcription, DNA-templated, transcription, DNA-templated	62	ChrVI_A_nidulans_FGSC_A4	3277135	C	T	A	T	missense	moderate
AN8490	Ortholog of Aspergillus versicolor : Aspve1_0369297 and Aspergillus sydowii : Aspsy1_0471403	1086	ChrV_A_nidulans_FGSC_A4	670354	C	T	A	T	missense	moderate
AN8494	Has domain(s) with predicted 2-dehydropantoate 2-reductase activity, NADP binding, coenzyme binding, oxidoreductase activity, oxidoreductase activity, acting on the CH-OH group of donors, NAD or NADP as acceptor activity	1024	ChrV_A_nidulans_FGSC_A4	677462	C	T	A	T	missense	moderate
AN5508	Putative G-protein coupled receptor	1417	ChrV_A_nidulans_FGSC_A4	2573220	C	T	A	T	missense	moderate
AN11809	Ortholog of A. nidulans FGSC A4 : AN9141, AN7190, AN2379, A. fumigatus Af293 : Afu6g10310, Afu7g01650, Afu4g01322 and A. niger CBS 513.88 : An11g01200, An16g08050, An07g01700, An04g08420, An14g07190	962	ChrV_A_nidulans_FGSC_A4	2870470	C	T	A	T	missense	moderate
AN10672	Has domain(s) with predicted carbohydrate binding, catalytic activity and role in carbohydrate metabolic process	746	ChrV_A_nidulans_FGSC_A4	2960954	C	T	A	T	missense	moderate
AN4866	Ortholog of A. fumigatus Af293 : Afu3g07720, A. oryzae RIB40 : AO090020000412, Aspergillus wentii : Aspwe1_0173493 and Aspergillus sydowii : Aspsy1_0056549	1458	ChrIII_A_nidulans_FGSC_A4	731672	C	T	A	T	missense	moderate
AN4849	Protein of unknown function	644	ChrIII_A_nidulans_FGSC_A4	799055	C	T	A	T	missense	moderate
AN10601	Ortholog of A. nidulans FGSC A4 : AN2923, A. fumigatus Af293 : Afu2g17770, Afu8g00650, A. niger CBS 513.88 : An11g02090, An01g01000 and A. oryzae RIB40 : AO090020000174, AO090103000301	1273	ChrIII_A_nidulans_FGSC_A4	815487	C	T	A	T	missense	moderate
AN4484	Ortholog of A. fumigatus Af293 : Afu2g03480, A. niger CBS 513.88 : An07g07940, A. oryzae RIB40 : AO090120000236, Aspergillus wentii : Aspwe1_0109794 and Aspergillus sydowii : Aspsy1_0036785	886	ChrIII_A_nidulans_FGSC_A4	1895446	C	T	A	T	missense	moderate
AN11096	Putative ribitol 2-dehydrogenase; palA-dependent expression independent of pH	286	ChrIII_A_nidulans_FGSC_A4	3253102	C	T	A	T	missense	moderate
AN7897	FAD-binding monooxygenase with a role in secondary metabolism; member of the dba gene cluster; dba cluster expression is coregulated	1157	ChrII_A_nidulans_FGSC_A4	174584	C	T	A	T	missense	moderate
AN12206	Ortholog(s) have basic amino acid transmembrane transporter activity and role in basic amino acid transmembrane export from vacuole, induction of conjugation upon nitrogen starvation, negative regulation of cAMP-mediated signaling	641	ChrII_A_nidulans_FGSC_A4	1311705	C	T	A	T	missense	moderate
AN4223	Ortholog of A. fumigatus Af293 : Afu1g06330, A. niger CBS 513.88 : An18g05040, A. oryzae RIB40 : AO090001000414, Aspergillus wentii : Aspwe1_0038234 and Aspergillus sydowii : Aspsy1_0091021	4716	ChrII_A_nidulans_FGSC_A4	1696483	C	T	A	T	missense	moderate
AN4132	Protein of unknown function	605	ChrII_A_nidulans_FGSC_A4	1989694	C	T	A	T	missense	moderate
AN4006	Putative glucose oxidase with a predicted role in gluconic acid and gluconate metabolism	2626	ChrII_A_nidulans_FGSC_A4	2360240	C	T	A	T	missense	moderate
AN4005	Ortholog of A. fumigatus Af293 : Afu3g05800 and Aspergillus fumigatus A1163 : AFUB_043230	95	ChrII_A_nidulans_FGSC_A4	2363504	C	T	A	T	missense	moderate
AN4005	Ortholog of A. fumigatus Af293 : Afu3g05800 and Aspergillus fumigatus A1163 : AFUB_043230	416	ChrII_A_nidulans_FGSC_A4	2363825	C	T	A	T	missense	moderate
AN3949	Putative beta-glucosidase with a predicted role in polysaccharide degradation	1611	ChrII_A_nidulans_FGSC_A4	2543659	C	T	A	T	missense	moderate
AN3622	Member of the RGS (regulator of G-protein signaling) family; expressed at constant level during the life cycle	810	ChrII_A_nidulans_FGSC_A4	3565718	C	T	A	T	missense	moderate
AN3531	Putative D-sorbitol dehydrogenase (acceptor) with a predicted role in mannose/mannitol, fructose, and sorbose/sorbitol metabolism	512	ChrII_A_nidulans_FGSC_A4	3870894	C	T	A	T	missense	moderate
AN7404	Ortholog of A. fumigatus Af293 : Afu3g01280, A. niger CBS 513.88 : An02g12500, An16g05960, An09g03800, A. oryzae RIB40 : AO090011000171 and Aspergillus wentii : Aspwe1_0036364, Aspwe1_0041299, Aspwe1_0112391	404	ChrIV_A_nidulans_FGSC_A4	59586	C	T	A	T	missense	moderate
AN7396	Putative beta-glucosidase	1394	ChrIV_A_nidulans_FGSC_A4	84352	C	T	A	T	missense	moderate
AN7394	Protein of unknown function	1025	ChrIV_A_nidulans_FGSC_A4	95470	C	T	A	T	missense	moderate
AN7353	Putative galactose 1-dehydrogenase with a predicted role in galactonic acid and galactonate metabolism	794	ChrIV_A_nidulans_FGSC_A4	206678	C	T	A	T	missense	moderate
AN7236	Protein of unknown function	476	ChrIV_A_nidulans_FGSC_A4	586318	C	T	A	T	missense	moderate
AN7179	Protein of unknown function	35	ChrIV_A_nidulans_FGSC_A4	763057	C	T	A	T	missense	moderate
AN7170	Protein of unknown function; transcript upregulated in response to camptothecin	1016	ChrIV_A_nidulans_FGSC_A4	792721	C	T	A	T	missense	moderate
AN7544	Ortholog(s) have NURS complex, nuclear body, nuclear chromatin localization	1078	ChrIV_A_nidulans_FGSC_A4	1896649	C	T	A	T	missense	moderate
AN6230	Protein involved in regulation of conidiophore development; required for normal temporal expression of brlA; mutation causes aberrant conidiophores	818	ChrI_A_nidulans_FGSC_A4	822398	C	T	A	T	missense	moderate
AN6113	Has domain(s) with predicted catalytic activity and role in carbohydrate metabolic process	1465	ChrI_A_nidulans_FGSC_A4	1222753	C	T	A	T	missense	moderate
AN6695	Protein involved in pre-mRNA stability and nonsense-mediated mRNA decay (NMD) pathway	1059	ChrI_A_nidulans_FGSC_A4	2874729	C	T	A	T	missense	moderate
AN6695	Protein involved in pre-mRNA stability and nonsense-mediated mRNA decay (NMD) pathway	3993	ChrI_A_nidulans_FGSC_A4	2877663	C	T	A	T	missense	moderate
AN6968	Has domain(s) with predicted RNA binding, RNA-directed DNA polymerase activity and role in RNA-dependent DNA biosynthetic process	1417	ChrI_A_nidulans_FGSC_A4	3740727	C	T	A	T	missense	moderate
AN9344	Has domain(s) with predicted ATP binding, ATPase activity, ATPase-coupled transmembrane transporter activity, nucleoside-triphosphatase activity, nucleotide binding activity and role in transmembrane transport	4259	ChrVIII_A_nidulans_FGSC_A4	362265	C	T	A	T	missense	moderate
AN0902	Has domain(s) with predicted DNA-binding transcription factor activity, RNA polymerase II-specific, zinc ion binding activity, role in regulation of transcription, DNA-templated and nucleus localization	1857	ChrVIII_A_nidulans_FGSC_A4	2121290	C	T	A	T	missense	moderate
AN0661	Ortholog(s) have nucleotidyltransferase activity	2469	ChrVIII_A_nidulans_FGSC_A4	2860862	C	T	A	T	missense	moderate
AN0562	Has domain(s) with predicted catalytic activity and role in metabolic process	947	ChrVIII_A_nidulans_FGSC_A4	3166258	C	T	A	T	missense	moderate
AN11274	Protein of unknown function	300	ChrVIII_A_nidulans_FGSC_A4	3198094	C	T	A	T	missense	moderate
AN0093	Ortholog of A. fumigatus Af293 : Afu5g12090, A. niger CBS 513.88 : An18g02240, A. oryzae RIB40 : AO090120000325, Aspergillus wentii : Aspwe1_0445637 and Aspergillus terreus NIH2624 : ATET_02066	2636	ChrVIII_A_nidulans_FGSC_A4	4642755	C	T	A	T	missense	moderate
AN0016	Putative nonribosomal peptide synthase	3959	ChrVIII_A_nidulans_FGSC_A4	4854476	C	T	A	T	missense	moderate
AN0016	Putative nonribosomal peptide synthase	5743	ChrVIII_A_nidulans_FGSC_A4	4856260	C	T	A	T	missense	moderate
AN9041	Putative 3-hydroxyacyl-CoA dehydrogenase with a predicted role in fatty acid metabolism	635	ChrVII_A_nidulans_FGSC_A4	58339	C	T	A	T	missense	moderate
AN8973	Has domain(s) with predicted DNA-binding transcription factor activity, DNA-binding transcription factor activity, RNA polymerase II-specific, zinc ion binding activity and role in regulation of transcription, DNA-templated	1877	ChrVII_A_nidulans_FGSC_A4	249453	C	T	A	T	missense	moderate
AN8966	Has domain(s) with predicted neurotransmitter:sodium symporter activity, role in neurotransmitter transport and integral component of membrane localization	685	ChrVII_A_nidulans_FGSC_A4	270116	C	T	A	T	missense	moderate
AN8957	Has domain(s) with predicted ATP binding, ATPase activity, ATPase-coupled transmembrane transporter activity, nucleoside-triphosphatase activity, nucleotide binding activity and role in transmembrane transport	1484	ChrVII_A_nidulans_FGSC_A4	296580	C	T	A	T	missense	moderate
AN12391	Ortholog of Aspergillus tubingensis : Asptu1_0186646, Aspergillus brasiliensis : Aspbr1_0025657, Aspergillus kawachii : Aspka1_0179639 and Aspergillus acidus : Aspfo1_0205392	83	ChrVII_A_nidulans_FGSC_A4	310892	C	T	A	T	missense	moderate
AN8930	Has domain(s) with predicted DNA binding, DNA-binding transcription factor activity, RNA polymerase II-specific, zinc ion binding activity and role in regulation of transcription, DNA-templated, transcription, DNA-templated	347	ChrVII_A_nidulans_FGSC_A4	395502	C	T	A	T	missense	moderate
AN8930	Has domain(s) with predicted DNA binding, DNA-binding transcription factor activity, RNA polymerase II-specific, zinc ion binding activity and role in regulation of transcription, DNA-templated, transcription, DNA-templated	1208	ChrVII_A_nidulans_FGSC_A4	396363	C	T	A	T	missense	moderate
AN1801	Ortholog of A. fumigatus Af293 : Afu2g14620, A. niger CBS 513.88 : An15g03880, A. oryzae RIB40 : AO090005000082, Neosartorya fischeri NRRL 181 : NFIA_089820 and Aspergillus versicolor : Aspve1_0147504	735	ChrVII_A_nidulans_FGSC_A4	1932963	C	T	A	T	missense	moderate
AN2365	Protein of unknown function	113	ChrVII_A_nidulans_FGSC_A4	3696587	C	T	A	T	missense	moderate
AN2874	Protein of unknown function	3350	ChrVI_A_nidulans_FGSC_A4	2533302	C	T	A	T	missense	moderate
AN2720	Has domain(s) with predicted catalytic activity	858	ChrVI_A_nidulans_FGSC_A4	3039546	C	T	A	T	missense	moderate
AN2689	SUMO-specific isopeptidase	2227	ChrVI_A_nidulans_FGSC_A4	3140311	C	T	A	T	missense	moderate
AN8300	Protein of unknown function	5595	ChrV_A_nidulans_FGSC_A4	38300	C	T	A	T	missense	moderate
AN8417	Has domain(s) with predicted hydrolase activity, acting on carbon-nitrogen (but not peptide) bonds, racemase activity, acting on amino acids and derivatives activity and role in nitrogen compound metabolic process	1016	ChrV_A_nidulans_FGSC_A4	424371	C	T	A	T	missense	moderate
AN5575	Ortholog of A. fumigatus Af293 : Afu4g11602, A. oryzae RIB40 : AO090003001575, Aspergillus wentii : Aspwe1_0220437, Aspergillus sydowii : Aspsy1_0870778 and Aspergillus terreus NIH2624 : ATET_03918	2926	ChrV_A_nidulans_FGSC_A4	2358674	C	T	A	T	missense	moderate
AN12284	Protein of unknown function	286	ChrIII_A_nidulans_FGSC_A4	7680	C	T	A	V	missense	moderate
AN4628	Protein of unknown function	2968	ChrIII_A_nidulans_FGSC_A4	1482296	C	T	A	V	missense	moderate
AN4606	Has domain(s) with predicted DNA-binding transcription factor activity, RNA polymerase II-specific, zinc ion binding activity, role in regulation of transcription, DNA-templated and nucleus localization	847	ChrIII_A_nidulans_FGSC_A4	1541343	C	T	A	V	missense	moderate
AN4341	Ortholog of A. fumigatus Af293 : Afu4g06330, A. niger CBS 513.88 : An04g00660, A. oryzae RIB40 : AO090023000957, Aspergillus wentii : Aspwe1_0047852 and Aspergillus sydowii : Aspsy1_0036623	742	ChrIII_A_nidulans_FGSC_A4	2341095	C	T	A	V	missense	moderate
AN8614	Ortholog of A. niger CBS 513.88 : An14g07370, Aspergillus versicolor : Aspve1_0086394 and Aspergillus sydowii : Aspsy1_0060196	422	ChrIII_A_nidulans_FGSC_A4	3364952	C	T	A	V	missense	moderate
AN7884	Putative nonribosomal peptide synthase (NRPS) similar to ferrichrome peptide synthetases involved in siderophore biosynthesis; predicted backbone enzyme of a secondary metabolism gene cluster member	7486	ChrII_A_nidulans_FGSC_A4	125814	C	T	A	V	missense	moderate
AN8110	Putative short-chain dehydrogenase/reductase family protein; predicted secondary metabolism gene cluster member	774	ChrII_A_nidulans_FGSC_A4	783335	C	T	A	V	missense	moderate
AN3982	Putative calcineurin-like phosphoesterase	655	ChrII_A_nidulans_FGSC_A4	2432773	C	T	A	V	missense	moderate
AN3707	Has domain(s) with predicted hydrolase activity, hydrolase activity, acting on carbon-nitrogen (but not peptide) bonds, in linear amidines activity and role in metabolic process	262	ChrII_A_nidulans_FGSC_A4	3319139	C	T	A	V	missense	moderate
AN7429	Has domain(s) with predicted hydrolase activity, zinc ion binding activity	935	ChrIV_A_nidulans_FGSC_A4	1519841	C	T	A	V	missense	moderate
AN12331	Putative polyketide synthase (PKS)-like enzyme	2449	ChrIV_A_nidulans_FGSC_A4	2827565	C	T	A	V	missense	moderate
AN6949	Has domain(s) with predicted role in transmembrane transport and integral component of membrane localization	563	ChrI_A_nidulans_FGSC_A4	3667695	C	T	A	V	missense	moderate
AN9288	Has domain(s) with predicted oxidoreductase activity, transferase activity, transferring acyl groups other than amino-acyl groups, zinc ion binding activity and role in oxidation-reduction process	724	ChrVIII_A_nidulans_FGSC_A4	181274	C	T	A	V	missense	moderate
AN9351	Ortholog of Aspergillus versicolor : Aspve1_0048024 and Aspergillus sydowii : Aspsy1_0163543	282	ChrVIII_A_nidulans_FGSC_A4	388573	C	T	A	V	missense	moderate
AN1226	Ortholog(s) have histone deacetylase activity	2247	ChrVIII_A_nidulans_FGSC_A4	1137801	C	T	A	V	missense	moderate
AN1164	Ortholog of A. fumigatus Af293 : Afu1g11160, A. niger CBS 513.88 : An08g03460, A. oryzae RIB40 : AO090038000291, Aspergillus wentii : Aspwe1_0183488 and Aspergillus sydowii : Aspsy1_0083578	1230	ChrVIII_A_nidulans_FGSC_A4	1332171	C	T	A	V	missense	moderate
AN0848	Ortholog(s) have role in mitochondrial genome maintenance, plasmid maintenance	1559	ChrVIII_A_nidulans_FGSC_A4	2287523	C	T	A	V	missense	moderate
AN0549	Putative chitinase; glycoside hydrolase family 18 (GH18) protein with a predicted role in chitin hydrolysis	3475	ChrVIII_A_nidulans_FGSC_A4	3214138	C	T	A	V	missense	moderate
AN0509	Putative chitinase; glycoside hydrolase family 18 (GH18) protein with a predicted role in chitin hydrolysis	1153	ChrVIII_A_nidulans_FGSC_A4	3331535	C	T	A	V	missense	moderate
AN0015	Has domain(s) with predicted ATP binding, ATPase activity, ATPase-coupled transmembrane transporter activity, nucleoside-triphosphatase activity, nucleotide binding activity and role in transmembrane transport	679	ChrVIII_A_nidulans_FGSC_A4	4871778	C	T	A	V	missense	moderate
AN9423	Ortholog of A. fumigatus Af293 : Afu8g03910, A. niger CBS 513.88 : An16g09290, Neosartorya fischeri NRRL 181 : NFIA_096620, Aspergillus wentii : Aspwe1_0053600 and Aspergillus versicolor : Aspve1_0422328	520	ChrVII_A_nidulans_FGSC_A4	677373	C	T	A	V	missense	moderate
AN2198	Has domain(s) with predicted oxidoreductase activity and role in oxidation-reduction process	359	ChrVII_A_nidulans_FGSC_A4	3179705	C	T	A	V	missense	moderate
AN9223	Putative demethylsterigmatocystin 6-O-methyltransferase; coregulatedmember of a dimethyl-allyl-tryptophan synthase (DMATS) type aromatic prenyltransferase- and NRPS-containing gene cluster	808	ChrVI_A_nidulans_FGSC_A4	44404	C	T	A	V	missense	moderate
AN9157	Has domain(s) with predicted ATP binding, aminoacyl-tRNA ligase activity, glutamine-tRNA ligase activity, role in glutaminyl-tRNA aminoacylation, tRNA aminoacylation, tRNA aminoacylation for protein translation and cytoplasm localization	1796	ChrVI_A_nidulans_FGSC_A4	252289	C	T	A	V	missense	moderate
AN3382	Putative salicylate 1-monooxygenase; protein that confers resistance to the antifungal drug terbinafine	22	ChrVI_A_nidulans_FGSC_A4	893927	C	T	A	V	missense	moderate
AN3214	Putative histidine-containing phosphotransfer protein	2733	ChrVI_A_nidulans_FGSC_A4	1445968	C	T	A	V	missense	moderate
AN3204	Putative MFS alpha-glucoside transporter; ortholog of A. fumigatus Afu4g02650	476	ChrVI_A_nidulans_FGSC_A4	1488195	C	T	A	V	missense	moderate
AN2684	Putative oxidoreductase with a predicted role in sterol metabolism	396	ChrVI_A_nidulans_FGSC_A4	3152741	C	T	A	V	missense	moderate
AN8315	Has domain(s) with predicted metallopeptidase activity	19	ChrV_A_nidulans_FGSC_A4	103649	C	T	A	V	missense	moderate
AN8505	Ortholog of Aspergillus brasiliensis : Aspbr1_0111846, Aspergillus fumigatus A1163 : AFUB_075260, Aspergillus niger ATCC 1015 : 199457-mRNA and Aspergillus aculeatus ATCC16872 : Aacu16872_050877	928	ChrV_A_nidulans_FGSC_A4	716627	C	T	A	V	missense	moderate
AN10635	Essential protein involved in septation and chromosome segregation; contains WD40 repeats	760	ChrV_A_nidulans_FGSC_A4	1267063	C	T	A	V	missense	moderate
AN10641	Has domain(s) with predicted protein disulfide oxidoreductase activity	668	ChrV_A_nidulans_FGSC_A4	1281717	C	T	A	V	missense	moderate
AN5742	Has domain(s) with predicted role in transmembrane transport and integral component of membrane localization	78	ChrV_A_nidulans_FGSC_A4	1831645	C	T	A	V	missense	moderate
AN5724	Ortholog(s) have role in respiratory chain complex IV assembly and mitochondrial inner membrane localization	46	ChrV_A_nidulans_FGSC_A4	1886818	C	T	A	V	missense	moderate
AN5481	Has domain(s) with predicted Rho guanyl-nucleotide exchange factor activity, phospholipid binding activity, role in regulation of Rho protein signal transduction and intracellular localization	2026	ChrV_A_nidulans_FGSC_A4	2673358	C	T	A	V	missense	moderate
AN9507	Protein of unknown function	1941	ChrV_A_nidulans_FGSC_A4	3400005	C	T	A	V	missense	moderate
AN4984	Conserved upstream open reading frame (uORF) of AN4984; uORFs are capable of mediating translational repression of their downstream ORF	891	ChrIII_A_nidulans_FGSC_A4	375232	C	T	A	V	missense	moderate
AN10447	Has domain(s) with predicted transferase activity, transferring acyl groups activity	130	ChrII_A_nidulans_FGSC_A4	3621101	C	T	A	V	missense	moderate
AN7419	Ortholog of A. nidulans FGSC A4 : AN5283, AN2708, AN1572, A. fumigatus Af293 : Afu6g14000, Afu8g05970, A. niger CBS 513.88 : An07g02380, An08g07270 and A. oryzae RIB40 : AO090026000716, AO090005000543	328	ChrIV_A_nidulans_FGSC_A4	14756	C	T	A	V	missense	moderate
AN7397	Protein of unknown function	1180	ChrIV_A_nidulans_FGSC_A4	81090	C	T	A	V	missense	moderate
AN7318	Protein of unknown function	280	ChrIV_A_nidulans_FGSC_A4	319753	C	T	A	V	missense	moderate
AN7318	Protein of unknown function	524	ChrIV_A_nidulans_FGSC_A4	319997	C	T	A	V	missense	moderate
AN7201	Ortholog(s) have role in proteolysis	296	ChrIV_A_nidulans_FGSC_A4	698477	C	T	A	V	missense	moderate
AN7030	Polarisome component required for conidiation and vacuolar fusion; has similarity to Saccharomyces cerevisiae Bem1p	1788	ChrIV_A_nidulans_FGSC_A4	1257668	C	T	A	V	missense	moderate
AN7531	Protein of unknown function	73	ChrIV_A_nidulans_FGSC_A4	1856974	C	T	A	V	missense	moderate
AN7532	Ortholog of A. niger CBS 513.88 : An11g07940, A. oryzae RIB40 : AO090001000606, Neosartorya fischeri NRRL 181 : NFIA_054950, Aspergillus wentii : Aspwe1_0045822 and Aspergillus versicolor : Aspve1_0043923	555	ChrIV_A_nidulans_FGSC_A4	1862066	C	T	A	V	missense	moderate
AN7585	Has domain(s) with predicted transmembrane transporter activity and role in transmembrane transport	1451	ChrIV_A_nidulans_FGSC_A4	2047135	C	T	A	V	missense	moderate
AN6289	Ortholog(s) have role in positive regulation of TORC2 signaling	1477	ChrI_A_nidulans_FGSC_A4	645053	C	T	A	V	missense	moderate
AN6197	Nuclear migration protein; mutants defective in asexual and sexual sporulation; similar to human LIS-1; interacts directly with NudC; spindle-pole body-localized; may facilitate minus-end-directed dynein movement	1573	ChrI_A_nidulans_FGSC_A4	954462	C	T	A	V	missense	moderate
AN6785	Ortholog of A. fumigatus Af293 : Afu7g06760, Neosartorya fischeri NRRL 181 : NFIA_028050, Aspergillus versicolor : Aspve1_0046596 and Aspergillus fumigatus A1163 : AFUB_092340	1138	ChrI_A_nidulans_FGSC_A4	3159827	C	T	A	V	missense	moderate
AN6930	Has domain(s) with predicted catalytic activity, pyridoxal phosphate binding, transaminase activity	1622	ChrI_A_nidulans_FGSC_A4	3615125	C	T	A	V	missense	moderate
AN6944	Ortholog of A. fumigatus Af293 : Afu7g01770, Neosartorya fischeri NRRL 181 : NFIA_114500, Aspergillus wentii : Aspwe1_0181920 and Aspergillus versicolor : Aspve1_0123814	1241	ChrI_A_nidulans_FGSC_A4	3655798	C	T	A	V	missense	moderate
AN6971	Protein of unknown function	286	ChrI_A_nidulans_FGSC_A4	3751853	C	T	A	V	missense	moderate
AN6971	Protein of unknown function	388	ChrI_A_nidulans_FGSC_A4	3751955	C	T	A	V	missense	moderate
AN6971	Protein of unknown function	1240	ChrI_A_nidulans_FGSC_A4	3752807	C	T	A	V	missense	moderate
AN9338	Ortholog of A. nidulans FGSC A4 : AN7059, A. niger CBS 513.88 : An12g03220, An01g01400, An12g02100, An09g02230 and A. oryzae RIB40 : AO090138000084	222	ChrVIII_A_nidulans_FGSC_A4	327576	C	T	A	V	missense	moderate
AN1365	Putative ESCRT III complex with a predicted role in intralumenal vesicle formation and late endosome to vacuole transport; required for trafficking from the membrane to the vacuoles; essential for pH signaling	732	ChrVIII_A_nidulans_FGSC_A4	735745	C	T	A	V	missense	moderate
AN1321	Ortholog of Aspergillus versicolor : Aspve1_0068355	248	ChrVIII_A_nidulans_FGSC_A4	840159	C	T	A	V	missense	moderate
AN1110	Has domain(s) with predicted role in transmembrane transport and integral component of membrane localization	454	ChrVIII_A_nidulans_FGSC_A4	1478395	C	T	A	V	missense	moderate
AN0801	Has domain(s) with predicted catalytic activity and role in metabolic process	1086	ChrVIII_A_nidulans_FGSC_A4	2440589	C	T	A	V	missense	moderate
AN0480	Protein of unknown function	222	ChrVIII_A_nidulans_FGSC_A4	3428284	C	T	A	V	missense	moderate
AN0332	Has domain(s) with predicted role in transmembrane transport and integral component of membrane localization	1417	ChrVIII_A_nidulans_FGSC_A4	3879756	C	T	A	V	missense	moderate
AN0141	Ortholog(s) have double-stranded DNA 5'-3' exodeoxyribonuclease activity, single-stranded DNA endodeoxyribonuclease activity, tRNA (m5U54) methyltransferase activity and role in tRNA modification	248	ChrVIII_A_nidulans_FGSC_A4	4472355	C	T	A	V	missense	moderate
AN10008	Predicted ubiquitin protein ligase; role in ubiquitin-dependent protein catabolism and cullin-RING ubiquitin ligase complex localization; NeddH-associated protein	2895	ChrVIII_A_nidulans_FGSC_A4	4799764	C	T	A	V	missense	moderate
AN11673	Protein of unknown function	4	ChrVII_A_nidulans_FGSC_A4	8901	C	T	A	V	missense	moderate
AN9045	Protein with polygalacturonase activity, involved in degradation of pectin	1356	ChrVII_A_nidulans_FGSC_A4	50615	C	T	A	V	missense	moderate
AN8985	Has domain(s) with predicted oxidoreductase activity, oxidoreductase activity, acting on the aldehyde or oxo group of donors, NAD or NADP as acceptor activity and role in oxidation-reduction process	850	ChrVII_A_nidulans_FGSC_A4	218131	C	T	A	V	missense	moderate
AN8949	Has domain(s) with predicted DNA-binding transcription factor activity, sequence-specific DNA binding activity and role in regulation of transcription, DNA-templated	385	ChrVII_A_nidulans_FGSC_A4	338231	C	T	A	V	missense	moderate
AN8893	Protein of unknown function	169	ChrVII_A_nidulans_FGSC_A4	531321	C	T	A	V	missense	moderate
AN2247	Ortholog of A. fumigatus Af293 : Afu5g06740, A. niger CBS 513.88 : An17g00870, A. oryzae RIB40 : AO090701000210, Aspergillus wentii : Aspwe1_0099793 and Aspergillus sydowii : Aspsy1_0039696	796	ChrVII_A_nidulans_FGSC_A4	3314311	C	T	A	V	missense	moderate
AN12123	Protein of unknown function	1840	ChrVII_A_nidulans_FGSC_A4	3546314	C	T	A	V	missense	moderate
AN2560	Ortholog of A. fumigatus Af293 : Afu3g15020, A. niger CBS 513.88 : An09g01090, A. oryzae RIB40 : AO090701000425, Aspergillus wentii : Aspwe1_0071504 and Aspergillus sydowii : Aspsy1_0028937	31	ChrVII_A_nidulans_FGSC_A4	4362153	C	T	A	V	missense	moderate
AN9127	Has domain(s) with predicted oxidoreductase activity and role in metabolic process	230	ChrVI_A_nidulans_FGSC_A4	364607	C	T	A	V	missense	moderate
AN9114	Putative formaldehyde dehydrogenase with a predicted role in xylulose metabolism	496	ChrVI_A_nidulans_FGSC_A4	393447	C	T	A	V	missense	moderate
AN9101	Ortholog of A. fumigatus Af293 : Afu7g02090, A. niger CBS 513.88 : An12g00580, A. oryzae RIB40 : AO090038000586, Aspergillus wentii : Aspwe1_0158097 and Aspergillus sydowii : Aspsy1_0061410	218	ChrVI_A_nidulans_FGSC_A4	428738	C	T	A	V	missense	moderate
AN3299	Ortholog of A. fumigatus Af293 : Afu2g00590, A. niger CBS 513.88 : An07g01100, A. oryzae RIB40 : AO090103000485, Aspergillus wentii : Aspwe1_0026517 and Aspergillus sydowii : Aspsy1_0029988	406	ChrVI_A_nidulans_FGSC_A4	1199755	C	T	A	V	missense	moderate
AN3299	Ortholog of A. fumigatus Af293 : Afu2g00590, A. niger CBS 513.88 : An07g01100, A. oryzae RIB40 : AO090103000485, Aspergillus wentii : Aspwe1_0026517 and Aspergillus sydowii : Aspsy1_0029988	472	ChrVI_A_nidulans_FGSC_A4	1199821	C	T	A	V	missense	moderate
AN10390	Ortholog of A. nidulans FGSC A4 : AN3286, A. fumigatus Af293 : Afu4g01280, Afu5g00830, A. niger CBS 513.88 : An12g00980, An11g04090, An06g00150 and A. oryzae RIB40 : AO090138000050, AO090010000179	316	ChrVI_A_nidulans_FGSC_A4	1220537	C	T	A	V	missense	moderate
AN3023	Ortholog of A. fumigatus Af293 : Afu3g08870, A. niger CBS 513.88 : An16g02440, A. oryzae RIB40 : AO090005001347, Neosartorya fischeri NRRL 181 : NFIA_068250 and Aspergillus wentii : Aspwe1_0041800	43	ChrVI_A_nidulans_FGSC_A4	2075666	C	T	A	V	missense	moderate
AN10350	Has domain(s) with predicted phosphatidylinositol binding activity and role in cell communication	2841	ChrVI_A_nidulans_FGSC_A4	2306518	C	T	A	V	missense	moderate
AN8391	Has domain(s) with predicted DNA-binding transcription factor activity, RNA polymerase II-specific, zinc ion binding activity, role in regulation of transcription, DNA-templated and nucleus localization	301	ChrV_A_nidulans_FGSC_A4	339257	C	T	A	V	missense	moderate
AN8416	Protein with homology to the Saccharomyces cerevisiae uracil transporter Fur4p; mutant is unaffected in uracil transport in A. nidulans	880	ChrV_A_nidulans_FGSC_A4	422165	C	T	A	V	missense	moderate
AN5683	Ortholog of A. fumigatus Af293 : Afu7g04240, A. oryzae RIB40 : AO090005000109, Aspergillus wentii : Aspwe1_0026296, Aspergillus sydowii : Aspsy1_0043760 and Aspergillus terreus NIH2624 : ATET_04304	629	ChrV_A_nidulans_FGSC_A4	1987767	C	T	A	V	missense	moderate
AN5388	Protein of unknown function	488	ChrV_A_nidulans_FGSC_A4	2971720	C	T	A	V	missense	moderate
AN5254	Has domain(s) with predicted RNA binding, RNA-directed DNA polymerase activity and role in RNA-dependent DNA biosynthetic process	1057	ChrV_A_nidulans_FGSC_A4	3368213	C	T	A	V	missense	moderate
AN5254	Has domain(s) with predicted RNA binding, RNA-directed DNA polymerase activity and role in RNA-dependent DNA biosynthetic process	1105	ChrV_A_nidulans_FGSC_A4	3368261	C	T	A	V	missense	moderate
AN9507	Protein of unknown function	471	ChrV_A_nidulans_FGSC_A4	3398535	C	T	A	V	missense	moderate
AN3612	Putative polyketide synthase	3002	ChrII_A_nidulans_FGSC_A4	3607242	G	T	A	D	missense	moderate
AN7727	Ortholog of A. fumigatus Af293 : Afu5g07980, Afu5g14920, A. niger CBS 513.88 : An03g03960, A. oryzae RIB40 : AO090701000712, Aspergillus wentii : Aspwe1_0271934 and Aspergillus sydowii : Aspsy1_0032303	632	ChrIV_A_nidulans_FGSC_A4	2492388	G	T	A	D	missense	moderate
AN6094	Has domain(s) with predicted S-adenosylmethionine-dependent methyltransferase activity	915	ChrI_A_nidulans_FGSC_A4	1278513	G	T	A	D	missense	moderate
AN1454	Cytoplasmic dynein intermediate chain, component of the microtubule motor protein involved in nuclear migration	1521	ChrVII_A_nidulans_FGSC_A4	827675	G	T	A	D	missense	moderate
AN3699	Protein of unknown function	1812	ChrII_A_nidulans_FGSC_A4	3338901	G	T	A	D	missense	moderate
AN6853	Ortholog(s) have phosphatidylinositol transfer activity	936	ChrI_A_nidulans_FGSC_A4	3381904	G	T	A	D	missense	moderate
AN10366	Ortholog of Aspergillus brasiliensis : Aspbr1_0386750	671	ChrVI_A_nidulans_FGSC_A4	1710854	G	T	A	D	missense	moderate
AN11873	Has domain(s) with predicted NAD+ binding activity	545	ChrV_A_nidulans_FGSC_A4	522529	G	T	A	D	missense	moderate
AN7971	Has domain(s) with predicted DNA binding, zinc ion binding activity, role in transcription, DNA-templated and nucleus localization	1604	ChrII_A_nidulans_FGSC_A4	358946	G	T	A	E	missense	moderate
AN6387	Has domain(s) with predicted role in transmembrane transport and integral component of membrane localization	799	ChrI_A_nidulans_FGSC_A4	336969	G	T	A	E	missense	moderate
AN0071	Ortholog of A. fumigatus Af293 : Afu5g12320, A. niger CBS 513.88 : An01g02090, A. oryzae RIB40 : AO090120000349, Aspergillus wentii : Aspwe1_0026685 and Aspergillus sydowii : Aspsy1_0027598	2272	ChrVIII_A_nidulans_FGSC_A4	4698636	G	T	A	E	missense	moderate
AN6960	Has domain(s) with predicted metal ion transmembrane transporter activity, role in metal ion transport, transmembrane transport and membrane localization	922	ChrI_A_nidulans_FGSC_A4	3716221	G	T	A	E	missense	moderate
AN1594	Protein with homology to entkaurene synthases; member of the PbcR-activated diterpene cluster	796	ChrVII_A_nidulans_FGSC_A4	1285200	G	T	A	E	missense	moderate
AN12028	Protein of unknown function	294	ChrIII_A_nidulans_FGSC_A4	3228564	G	C	A	G	missense	moderate
AN7856	Has domain(s) with predicted enoyl-[acyl-carrier-protein] reductase (NADH) activity, fatty acid synthase activity, role in fatty acid biosynthetic process, oxidation-reduction process and fatty acid synthase complex localization	1170	ChrII_A_nidulans_FGSC_A4	23213	G	C	A	G	missense	moderate
AN7940	Has domain(s) with predicted 2-methylcitrate dehydratase activity and role in propionate catabolic process	439	ChrII_A_nidulans_FGSC_A4	280161	G	C	A	G	missense	moderate
AN7228	Ortholog of A. nidulans FGSC A4 : AN1877, A. fumigatus Af293 : Afu2g17490, A. niger CBS 513.88 : An04g09550, A. oryzae RIB40 : AO090102000061 and Neosartorya fischeri NRRL 181 : NFIA_092910	528	ChrIV_A_nidulans_FGSC_A4	610332	G	C	A	G	missense	moderate
AN6934	Has domain(s) with predicted role in transmembrane transport and integral component of membrane localization	647	ChrI_A_nidulans_FGSC_A4	3623609	G	C	A	G	missense	moderate
AN0071	Ortholog of A. fumigatus Af293 : Afu5g12320, A. niger CBS 513.88 : An01g02090, A. oryzae RIB40 : AO090120000349, Aspergillus wentii : Aspwe1_0026685 and Aspergillus sydowii : Aspsy1_0027598	1579	ChrVIII_A_nidulans_FGSC_A4	4697943	G	C	A	G	missense	moderate
AN9035	Putative alpha-galactosidase with a predicted role in galactose and galactitol metabolism and in degradation of mannans	1252	ChrVII_A_nidulans_FGSC_A4	74273	G	C	A	G	missense	moderate
AN3230	Polyketide synthase; predicted backbone enzyme of the aspernidine A secondary metabolism gene cluster	4915	ChrVI_A_nidulans_FGSC_A4	1397494	G	C	A	G	missense	moderate
AN5193	Ortholog(s) have role in cellular response to drug	908	ChrV_A_nidulans_FGSC_A4	1448872	G	C	A	G	missense	moderate
AN12280	Has domain(s) with predicted DNA binding, chromatin binding activity	46	ChrIII_A_nidulans_FGSC_A4	57910	G	C	A	G	missense	moderate
AN4264	Ortholog(s) have role in syncytium formation by plasma membrane fusion	781	ChrII_A_nidulans_FGSC_A4	1580463	G	C	A	G	missense	moderate
AN3489	Ortholog of A. fumigatus Af293 : Afu5g07540, A. niger CBS 513.88 : An09g00920, An16g03850, A. oryzae RIB40 : AO090701000444, Aspergillus wentii : Aspwe1_0167521 and Aspergillus sydowii : Aspsy1_0137783	355	ChrII_A_nidulans_FGSC_A4	4006322	G	C	A	G	missense	moderate
AN6345	Ortholog(s) have lysophosphatidic acid acyltransferase activity, role in cellular triglyceride homeostasis, lipid droplet organization and endoplasmic reticulum, lipid droplet localization	188	ChrI_A_nidulans_FGSC_A4	456514	G	C	A	G	missense	moderate
AN1452	Has domain(s) with predicted nucleic acid binding, nucleotide binding activity	566	ChrVII_A_nidulans_FGSC_A4	820015	G	C	A	G	missense	moderate
AN3102	Putative histidine-containing phosphotransfer protein	3268	ChrVI_A_nidulans_FGSC_A4	1820791	G	C	A	G	missense	moderate
AN2827	Putative potassium-transporting ATPase with a predicted role in energy metabolism	2998	ChrVI_A_nidulans_FGSC_A4	2674287	G	C	A	G	missense	moderate
AN8408	Putative cytochrome P450 monooxygenase; member of the aspyridone (apd) gene cluster	903	ChrV_A_nidulans_FGSC_A4	388091	G	C	A	G	missense	moderate
AN4634	Ortholog of Aspergillus wentii : Aspwe1_0031443, Aspergillus versicolor : Aspve1_0177500, Aspergillus clavatus NRRL 1 : ACLA_045800 and Aspergillus sydowii : Aspsy1_0071626	788	ChrIII_A_nidulans_FGSC_A4	1467470	G	C	A	P	missense	moderate
AN3589	Dynactin complex p50 subunit; p50 mutant cells exhibit a nud phenotype and lowered dynein plus-end accumulation	262	ChrII_A_nidulans_FGSC_A4	3674669	G	C	A	P	missense	moderate
AN10964	Has domain(s) with predicted methyltransferase activity and role in metabolic process	2363	ChrIV_A_nidulans_FGSC_A4	2057681	G	C	A	P	missense	moderate
AN6022	Has domain(s) with predicted oxidoreductase activity, oxidoreductase activity, acting on the aldehyde or oxo group of donors, NAD or NADP as acceptor activity and role in oxidation-reduction process	1657	ChrI_A_nidulans_FGSC_A4	1476478	G	C	A	P	missense	moderate
AN6781	Protein of unknown function	487	ChrI_A_nidulans_FGSC_A4	3147228	G	C	A	P	missense	moderate
AN6929	Putative alpha-L-rhamnosidase	1499	ChrI_A_nidulans_FGSC_A4	3609892	G	C	A	P	missense	moderate
AN12129	Has domain(s) with predicted role in transmembrane transport and integral component of membrane localization	1038	ChrVII_A_nidulans_FGSC_A4	198013	G	C	A	P	missense	moderate
AN1746	Putative HECT ubiquitin ligase	2366	ChrVII_A_nidulans_FGSC_A4	1780048	G	C	A	P	missense	moderate
AN11170	Protein of unknown function	1475	ChrVI_A_nidulans_FGSC_A4	268162	G	C	A	P	missense	moderate
AN3321	Has domain(s) with predicted aspartic-type endopeptidase activity and role in proteolysis	1193	ChrVI_A_nidulans_FGSC_A4	1119092	G	C	A	P	missense	moderate
AN3625	Has domain(s) with predicted protein phosphatase regulator activity and protein phosphatase 4 complex localization	258	ChrII_A_nidulans_FGSC_A4	3557148	G	C	A	P	missense	moderate
AN10430	Putative polyketide synthase (PKS) encoded in a secondary metabolite gene cluster	1073	ChrII_A_nidulans_FGSC_A4	3615478	G	C	A	P	missense	moderate
AN6783	Has domain(s) with predicted nucleobase transmembrane transporter activity, transmembrane transporter activity, role in nucleobase transport, transmembrane transport and integral component of membrane, membrane localization	76	ChrI_A_nidulans_FGSC_A4	3153337	G	C	A	P	missense	moderate
AN2400	Protein of unknown function	564	ChrVII_A_nidulans_FGSC_A4	3803687	G	C	A	P	missense	moderate
AN3318	Has domain(s) with predicted zinc ion binding activity and role in lipid metabolic process	3551	ChrVI_A_nidulans_FGSC_A4	1138027	G	C	A	P	missense	moderate
AN4931	Ortholog of A. fumigatus Af293 : Afu3g10580, A. niger CBS 513.88 : An16g04550, A. oryzae RIB40 : AO090003000603, Aspergillus wentii : Aspwe1_0057684 and Aspergillus sydowii : Aspsy1_0056492	557	ChrIII_A_nidulans_FGSC_A4	515152	G	T	A	S	missense	moderate
AN10430	Putative polyketide synthase (PKS) encoded in a secondary metabolite gene cluster	1907	ChrII_A_nidulans_FGSC_A4	3616312	G	T	A	S	missense	moderate
AN6241	Ortholog of A. fumigatus Af293 : Afu2g13160, A. niger CBS 513.88 : An02g01890, A. oryzae RIB40 : AO090026000276, Aspergillus wentii : Aspwe1_0663843 and Aspergillus sydowii : Aspsy1_0151393	1938	ChrI_A_nidulans_FGSC_A4	786680	G	T	A	S	missense	moderate
AN0549	Putative chitinase; glycoside hydrolase family 18 (GH18) protein with a predicted role in chitin hydrolysis	3579	ChrVIII_A_nidulans_FGSC_A4	3214242	G	T	A	S	missense	moderate
AN3225	Putative cytochrome P450; aspernidine A secondary metabolism gene cluster member	1978	ChrVI_A_nidulans_FGSC_A4	1410590	G	T	A	S	missense	moderate
AN2973	Ortholog(s) have DNA binding, DNA-dependent ATPase activity, chromatin binding activity	719	ChrVI_A_nidulans_FGSC_A4	2205631	G	T	A	S	missense	moderate
AN10656	Has domain(s) with predicted ATP binding, biotin carboxylase activity, catalytic activity, ligase activity, metal ion binding activity and role in metabolic process	1924	ChrV_A_nidulans_FGSC_A4	3311817	G	T	A	S	missense	moderate
AN4835	Has domain(s) with predicted role in cell division, centromere complex assembly, chromosome segregation and kinetochore, nucleus localization	524	ChrIII_A_nidulans_FGSC_A4	840082	G	T	A	S	missense	moderate
AN8062	Has domain(s) with predicted outer membrane localization	773	ChrII_A_nidulans_FGSC_A4	634893	G	T	A	S	missense	moderate
AN3677	Has domain(s) with predicted asparagine synthase (glutamine-hydrolyzing) activity and role in asparagine biosynthetic process, metabolic process	1121	ChrII_A_nidulans_FGSC_A4	3403009	G	T	A	S	missense	moderate
AN7406	Ortholog of A. nidulans FGSC A4 : AN3395, A. fumigatus Af293 : Afu5g13715, A. niger CBS 513.88 : An02g14300, An14g03530 and Aspergillus versicolor : Aspve1_0038904	157	ChrIV_A_nidulans_FGSC_A4	53786	G	T	A	S	missense	moderate
AN7393	Ortholog of Aspergillus versicolor : Aspve1_0046732, Aspergillus sydowii : Aspsy1_0049861 and Aspergillus terreus NIH2624 : ATET_09116	27	ChrIV_A_nidulans_FGSC_A4	97567	G	T	A	S	missense	moderate
AN7379	Ortholog(s) have role in negative regulation of transcription by RNA polymerase II, regulation of nitrogen utilization	1278	ChrIV_A_nidulans_FGSC_A4	135772	G	T	A	S	missense	moderate
AN7245	Ortholog of A. niger CBS 513.88 : An01g06570, An06g00030, A. oryzae RIB40 : AO090023000010, AO090026000177, Neosartorya fischeri NRRL 181 : NFIA_055760 and Aspergillus wentii : Aspwe1_0032389, Aspwe1_0041672	405	ChrIV_A_nidulans_FGSC_A4	565581	G	T	A	S	missense	moderate
AN10894	Protein of unknown function	84	ChrIV_A_nidulans_FGSC_A4	924418	G	T	A	S	missense	moderate
AN7608	Has domain(s) with predicted DNA-directed 5'-3' RNA polymerase activity, role in transcription, DNA-templated and nucleus localization	546	ChrIV_A_nidulans_FGSC_A4	2129776	G	T	A	S	missense	moderate
AN12331	Putative polyketide synthase (PKS)-like enzyme	1651	ChrIV_A_nidulans_FGSC_A4	2826767	G	T	A	S	missense	moderate
AN11916	Has domain(s) with predicted ATP binding activity	957	ChrI_A_nidulans_FGSC_A4	296588	G	T	A	S	missense	moderate
AN1890	Has domain(s) with predicted oxidoreductase activity and role in oxidation-reduction process	135	ChrVII_A_nidulans_FGSC_A4	2169074	G	T	A	S	missense	moderate
AN9128	Has domain(s) with predicted catalytic activity and role in metabolic process	111	ChrVI_A_nidulans_FGSC_A4	362231	G	T	A	S	missense	moderate
AN8505	Ortholog of Aspergillus brasiliensis : Aspbr1_0111846, Aspergillus fumigatus A1163 : AFUB_075260, Aspergillus niger ATCC 1015 : 199457-mRNA and Aspergillus aculeatus ATCC16872 : Aacu16872_050877	2340	ChrV_A_nidulans_FGSC_A4	718039	G	T	A	S	missense	moderate
AN8523	Ortholog of A. fumigatus Af293 : Afu5g09810, A. niger CBS 513.88 : An13g02380, Aspergillus wentii : Aspwe1_0170432 and Aspergillus sydowii : Aspsy1_0049687	783	ChrV_A_nidulans_FGSC_A4	751433	G	T	A	S	missense	moderate
AN4657	Ortholog of A. nidulans FGSC A4 : AN7889, A. fumigatus Af293 : Afu1g00920, Afu2g02370, Afu2g05115, Afu3g06425 and A. niger CBS 513.88 : An07g04250, An05g02120, An01g11840, An12g06960, An03g03340	528	ChrIII_A_nidulans_FGSC_A4	1386849	G	A	A	T	missense	moderate
AN4599	Ortholog(s) have polynucleotide 5'-hydroxyl-kinase activity	1329	ChrIII_A_nidulans_FGSC_A4	1560947	G	A	A	T	missense	moderate
AN4599	Ortholog(s) have polynucleotide 5'-hydroxyl-kinase activity	1881	ChrIII_A_nidulans_FGSC_A4	1561499	G	A	A	T	missense	moderate
AN7986	Has domain(s) with predicted ATP binding, protein kinase activity, protein tyrosine kinase activity and role in protein phosphorylation	3016	ChrII_A_nidulans_FGSC_A4	404583	G	A	A	T	missense	moderate
AN8025	Ortholog of A. fumigatus Af293 : Afu1g01450, A. niger CBS 513.88 : An11g08050, An05g01890, An11g03950, A. oryzae RIB40 : AO090010000064, AO090701000602 and Aspergillus wentii : Aspwe1_0051796	45	ChrII_A_nidulans_FGSC_A4	531389	G	A	A	T	missense	moderate
AN8025	Ortholog of A. fumigatus Af293 : Afu1g01450, A. niger CBS 513.88 : An11g08050, An05g01890, An11g03950, A. oryzae RIB40 : AO090010000064, AO090701000602 and Aspergillus wentii : Aspwe1_0051796	454	ChrII_A_nidulans_FGSC_A4	531798	G	A	A	T	missense	moderate
AN8160	Protein of unknown function	1304	ChrII_A_nidulans_FGSC_A4	966125	G	A	A	T	missense	moderate
AN10447	Has domain(s) with predicted transferase activity, transferring acyl groups activity	438	ChrII_A_nidulans_FGSC_A4	3621409	G	A	A	T	missense	moderate
AN3536	Has domain(s) with predicted FAD binding, oxidoreductase activity and role in metabolic process	2026	ChrII_A_nidulans_FGSC_A4	3852311	G	A	A	T	missense	moderate
AN3495	Putative nonribosomal peptide synthetase with a role in asperfuranone biosynthesis; inp secondary metabolite gene cluster member; expression controlled by scpR; transcriptionally silent under standard laboratory conditions	2958	ChrII_A_nidulans_FGSC_A4	3994200	G	A	A	T	missense	moderate
AN3495	Putative nonribosomal peptide synthetase with a role in asperfuranone biosynthesis; inp secondary metabolite gene cluster member; expression controlled by scpR; transcriptionally silent under standard laboratory conditions	2961	ChrII_A_nidulans_FGSC_A4	3994203	G	A	A	T	missense	moderate
AN3473	Predicted DDE1 transposon-related ORF	96	ChrII_A_nidulans_FGSC_A4	4059665	G	A	A	T	missense	moderate
AN7345	Protein with glucosidase activity, involved in degradation of glucans; predicted role in maltose metabolism	3036	ChrIV_A_nidulans_FGSC_A4	240890	G	A	A	T	missense	moderate
AN7231	Ortholog(s) have serine-type endopeptidase activity and role in proteolysis	949	ChrIV_A_nidulans_FGSC_A4	601084	G	A	A	T	missense	moderate
AN7152	Protein with alpha-galactosidase activity, involved in degradation of mannans, predicted role in galactose and galactitol metabolism	1624	ChrIV_A_nidulans_FGSC_A4	846867	G	A	A	T	missense	moderate
AN7151	Putative alpha-L-rhamnosidase; induced by L-rhamnose and repressed by D-glucose; more closely related to bacterial rhamnosidases than other alpha-L-rhamnosidases of fungal origin	2240	ChrIV_A_nidulans_FGSC_A4	852331	G	A	A	T	missense	moderate
AN7093	Ortholog of Aspergillus sydowii : Aspsy1_0438481	770	ChrIV_A_nidulans_FGSC_A4	1045595	G	A	A	T	missense	moderate
AN12064	Protein of unknown function	371	ChrIV_A_nidulans_FGSC_A4	1293478	G	A	A	T	missense	moderate
AN6465	Protein of unknown function	1658	ChrI_A_nidulans_FGSC_A4	79688	G	A	A	T	missense	moderate
AN6382	Has domain(s) with predicted phosphoric diester hydrolase activity and role in lipid metabolic process	66	ChrI_A_nidulans_FGSC_A4	350042	G	A	A	T	missense	moderate
AN5970	Ortholog(s) have protein disulfide isomerase activity and endoplasmic reticulum localization	977	ChrI_A_nidulans_FGSC_A4	1637586	G	A	A	T	missense	moderate
AN6553	Ortholog(s) have double-stranded DNA binding activity	1827	ChrI_A_nidulans_FGSC_A4	2446145	G	A	A	T	missense	moderate
AN6726	Ortholog(s) have role in proteasomal ubiquitin-independent protein catabolic process, proteasome-mediated ubiquitin-dependent protein catabolic process	1126	ChrI_A_nidulans_FGSC_A4	2992798	G	A	A	T	missense	moderate
AN6948	Putative transglycosidase with a predicted role in glucan processing	1371	ChrI_A_nidulans_FGSC_A4	3664495	G	A	A	T	missense	moderate
AN6971	Protein of unknown function	1149	ChrI_A_nidulans_FGSC_A4	3752716	G	A	A	T	missense	moderate
AN10153	Mitogen activated protein kinase kinase kinase (MAPKKK) of the HOG signaling pathway that regulates osmotic stress response; mutants show growth inhibition in 1.5 M sucrose and sensitivity to NaCl	737	ChrVIII_A_nidulans_FGSC_A4	1280874	G	A	A	T	missense	moderate
AN1077	Has domain(s) with predicted DNA binding, DNA-binding transcription factor activity, RNA polymerase II-specific, zinc ion binding activity and role in regulation of transcription, DNA-templated, transcription, DNA-templated	287	ChrVIII_A_nidulans_FGSC_A4	1585770	G	A	A	T	missense	moderate
AN0984	Has domain(s) with predicted RNA binding, pseudouridine synthase activity and role in pseudouridine synthesis	1734	ChrVIII_A_nidulans_FGSC_A4	1885501	G	A	A	T	missense	moderate
AN0549	Putative chitinase; glycoside hydrolase family 18 (GH18) protein with a predicted role in chitin hydrolysis	2217	ChrVIII_A_nidulans_FGSC_A4	3212880	G	A	A	T	missense	moderate
AN0461	Ortholog of A. fumigatus Af293 : Afu1g04370, A. niger CBS 513.88 : An01g03230, A. oryzae RIB40 : AO090003000912, Aspergillus wentii : Aspwe1_0025386 and Aspergillus sydowii : Aspsy1_0055307	687	ChrVIII_A_nidulans_FGSC_A4	3487423	G	A	A	T	missense	moderate
AN8925	Protein of unknown function	656	ChrVII_A_nidulans_FGSC_A4	418774	G	A	A	T	missense	moderate
AN1684	Ortholog of A. fumigatus Af293 : Afu4g08650, A. niger CBS 513.88 : An04g03490, A. oryzae RIB40 : AO090023000691, Aspergillus wentii : Aspwe1_0167016 and Aspergillus sydowii : Aspsy1_0026068	2377	ChrVII_A_nidulans_FGSC_A4	1605730	G	A	A	T	missense	moderate
AN10247	Ortholog of A. fumigatus Af293 : Afu2g04390, A. oryzae RIB40 : AO090003000225, Aspergillus wentii : Aspwe1_0046123 and Aspergillus terreus NIH2624 : ATET_06072	3071	ChrVII_A_nidulans_FGSC_A4	2138494	G	A	A	T	missense	moderate
AN2198	Has domain(s) with predicted oxidoreductase activity and role in oxidation-reduction process	825	ChrVII_A_nidulans_FGSC_A4	3180171	G	A	A	T	missense	moderate
AN2603	Protein of unknown function	1471	ChrVII_A_nidulans_FGSC_A4	4494921	G	A	A	T	missense	moderate
AN9199	Putative G-protein coupled receptor	1294	ChrVI_A_nidulans_FGSC_A4	136655	G	A	A	T	missense	moderate
AN11180	Ortholog of A. fumigatus Af293 : Afu3g01760, A. niger CBS 513.88 : An05g01480, A. oryzae RIB40 : AO090023000156, Aspergillus wentii : Aspwe1_0120430 and Aspergillus sydowii : Aspsy1_0061462	1110	ChrVI_A_nidulans_FGSC_A4	270793	G	A	A	T	missense	moderate
AN2677	Has domain(s) with predicted DNA binding, DNA-binding transcription factor activity, RNA polymerase II-specific, zinc ion binding activity and role in regulation of transcription, DNA-templated, transcription, DNA-templated	2619	ChrVI_A_nidulans_FGSC_A4	3174806	G	A	A	T	missense	moderate
AN2636	Putative F-box protein	1652	ChrVI_A_nidulans_FGSC_A4	3300977	G	A	A	T	missense	moderate
AN8505	Ortholog of Aspergillus brasiliensis : Aspbr1_0111846, Aspergillus fumigatus A1163 : AFUB_075260, Aspergillus niger ATCC 1015 : 199457-mRNA and Aspergillus aculeatus ATCC16872 : Aacu16872_050877	195	ChrV_A_nidulans_FGSC_A4	715894	G	A	A	T	missense	moderate
AN12394	Protein of unknown function	224	ChrV_A_nidulans_FGSC_A4	760857	G	A	A	T	missense	moderate
AN10637	Ortholog(s) have calmodulin binding activity and role in lysosomal microautophagy, polyphosphate metabolic process, protein localization, vacuolar transport, vacuole fusion, non-autophagic	2264	ChrV_A_nidulans_FGSC_A4	1280187	G	A	A	T	missense	moderate
AN5684	Ortholog of A. fumigatus Af293 : Afu7g04230, A. niger CBS 513.88 : An13g00780, A. oryzae RIB40 : AO090005000108, Aspergillus wentii : Aspwe1_0038501 and Aspergillus sydowii : Aspsy1_0043759	81	ChrV_A_nidulans_FGSC_A4	1985785	G	A	A	T	missense	moderate
AN5432	Has domain(s) with predicted hydrolase activity, serine-type peptidase activity and role in metabolic process, proteolysis	463	ChrV_A_nidulans_FGSC_A4	2834576	G	A	A	T	missense	moderate
AN5417	Has domain(s) with predicted UDP-N-acetylmuramate dehydrogenase activity, flavin adenine dinucleotide binding, oxidoreductase activity and role in oxidation-reduction process	570	ChrV_A_nidulans_FGSC_A4	2879004	G	A	A	T	missense	moderate
AN5399	Ortholog of A. fumigatus Af293 : Afu2g15280, A. niger CBS 513.88 : An18g02600, A. oryzae RIB40 : AO090003001548, Neosartorya fischeri NRRL 181 : NFIA_090520 and Aspergillus versicolor : Aspve1_0045700	852	ChrV_A_nidulans_FGSC_A4	2938898	G	A	A	T	missense	moderate
AN5381	Protein of unknown function	383	ChrV_A_nidulans_FGSC_A4	2989458	G	A	A	T	missense	moderate
AN4837	Has domain(s) with predicted DNA binding, DNA-binding transcription factor activity, RNA polymerase II-specific, zinc ion binding activity and role in regulation of transcription, DNA-templated, transcription, DNA-templated	2428	ChrIII_A_nidulans_FGSC_A4	836275	G	A	A	T	missense	moderate
AN4459	Ortholog of A. niger CBS 513.88 : An04g01890, A. oryzae RIB40 : AO090023000822, Aspergillus wentii : Aspwe1_0245001, Aspergillus versicolor : Aspve1_0134404 and Aspergillus zonatus : Aspzo1_0144638	2730	ChrIII_A_nidulans_FGSC_A4	1994170	G	A	A	T	missense	moderate
AN8019	Has domain(s) with predicted catalytic activity and role in nucleoside metabolic process	3034	ChrII_A_nidulans_FGSC_A4	519989	G	A	A	T	missense	moderate
AN8077	Has domain(s) with predicted role in transmembrane transport and integral component of membrane localization	804	ChrII_A_nidulans_FGSC_A4	680936	G	A	A	T	missense	moderate
AN8160	Protein of unknown function	1319	ChrII_A_nidulans_FGSC_A4	966140	G	A	A	T	missense	moderate
AN10512	Putative mitochondrial ketoacyl-CoA thiolase with a role in fatty acid beta-oxidation	85	ChrII_A_nidulans_FGSC_A4	1853183	G	A	A	T	missense	moderate
AN10435	Putative cytochrome P450	1031	ChrII_A_nidulans_FGSC_A4	3456879	G	A	A	T	missense	moderate
AN3651	Ortholog of A. fumigatus Af293 : Afu4g12190, A. niger CBS 513.88 : An01g07460, Aspergillus wentii : Aspwe1_0055907, Aspergillus sydowii : Aspsy1_0154768 and Aspergillus terreus NIH2624 : ATET_03105	860	ChrII_A_nidulans_FGSC_A4	3486363	G	A	A	T	missense	moderate
AN3625	Has domain(s) with predicted protein phosphatase regulator activity and protein phosphatase 4 complex localization	948	ChrII_A_nidulans_FGSC_A4	3557838	G	A	A	T	missense	moderate
AN7391	Ortholog of A. niger CBS 513.88 : An01g00210, A. oryzae RIB40 : AO090124000067, Aspergillus versicolor : Aspve1_0133217, Aspergillus niger ATCC 1015 : 46876-mRNA and Aspergillus sydowii : Aspsy1_1048564	1432	ChrIV_A_nidulans_FGSC_A4	102066	G	A	A	T	missense	moderate
AN7330	Ortholog of A. fumigatus Af293 : Afu2g16540, A. niger CBS 513.88 : An15g07080, A. oryzae RIB40 : AO090102000189, Aspergillus wentii : Aspwe1_0067784 and Aspergillus sydowii : Aspsy1_0140355	1125	ChrIV_A_nidulans_FGSC_A4	289972	G	A	A	T	missense	moderate
AN7192	Ortholog of A. fumigatus Af293 : Afu6g10280, A. niger CBS 513.88 : An11g01180, A. oryzae RIB40 : AO090023000278, Aspergillus wentii : Aspwe1_0176873 and Aspergillus sydowii : Aspsy1_0075173	365	ChrIV_A_nidulans_FGSC_A4	729277	G	A	A	T	missense	moderate
AN6454	Has domain(s) with predicted transmembrane transporter activity, role in transmembrane transport and integral component of membrane localization	1976	ChrI_A_nidulans_FGSC_A4	123101	G	A	A	T	missense	moderate
AN11859	Ortholog(s) have 1-acylglycerophosphocholine O-acyltransferase activity	637	ChrI_A_nidulans_FGSC_A4	375933	G	A	A	T	missense	moderate
AN6056	Protein of unknown function	27	ChrI_A_nidulans_FGSC_A4	1395477	G	A	A	T	missense	moderate
AN6793	Ortholog(s) have hydrolase activity, acting on ester bonds activity, role in siderophore catabolic process and intracellular localization	678	ChrI_A_nidulans_FGSC_A4	3192075	G	A	A	T	missense	moderate
AN6867	Ortholog(s) have ubiquitin binding activity, role in mitochondrial fission, mitochondrial genome maintenance, peroxisome fission and mitochondrial outer membrane localization	524	ChrI_A_nidulans_FGSC_A4	3413493	G	A	A	T	missense	moderate
AN6930	Has domain(s) with predicted catalytic activity, pyridoxal phosphate binding, transaminase activity	1630	ChrI_A_nidulans_FGSC_A4	3615133	G	A	A	T	missense	moderate
AN9278	Has domain(s) with predicted oxidoreductase activity, oxidoreductase activity, acting on the aldehyde or oxo group of donors, NAD or NADP as acceptor activity and role in oxidation-reduction process	439	ChrVIII_A_nidulans_FGSC_A4	159321	G	A	A	T	missense	moderate
AN12216	Has domain(s) with predicted single-stranded DNA 5'-3' exodeoxyribonuclease activity and integral component of membrane localization	241	ChrVIII_A_nidulans_FGSC_A4	2636857	G	A	A	T	missense	moderate
AN0607	Non-ribosomal peptide synthetase; similar to ferrichrome peptide synthetases; involved in ferricrocin (FC) siderophore biosynthesis	7180	ChrVIII_A_nidulans_FGSC_A4	3006593	G	A	A	T	missense	moderate
AN0533	Putative transcription factor; predicted role in secondary metabolite production	1468	ChrVIII_A_nidulans_FGSC_A4	3264483	G	A	A	T	missense	moderate
AN0282	Has domain(s) with predicted nucleic acid binding, nucleotide binding activity	1634	ChrVIII_A_nidulans_FGSC_A4	4045214	G	A	A	T	missense	moderate
AN8985	Has domain(s) with predicted oxidoreductase activity, oxidoreductase activity, acting on the aldehyde or oxo group of donors, NAD or NADP as acceptor activity and role in oxidation-reduction process	1394	ChrVII_A_nidulans_FGSC_A4	218675	G	A	A	T	missense	moderate
AN1528	Ortholog(s) have nucleus localization	3345	ChrVII_A_nidulans_FGSC_A4	1074179	G	A	A	T	missense	moderate
AN1597	Protein of unknown function; member of the PbcR-activated diterpene cluster	819	ChrVII_A_nidulans_FGSC_A4	1291509	G	A	A	T	missense	moderate
AN1811	Ortholog(s) have dolichyl-phosphate-mannose-glycolipid alpha-mannosyltransferase activity, glutathione binding activity and role in GPI anchor biosynthetic process	1691	ChrVII_A_nidulans_FGSC_A4	1962636	G	A	A	T	missense	moderate
AN2086	Putative nuclear pore complex protein; localizes to the nuclear periphery during interphase and disperses throughout the cell during mitosis	3912	ChrVII_A_nidulans_FGSC_A4	2821282	G	A	A	T	missense	moderate
AN2311	Putative phosphomevalonate kinase with a predicted role in sterol metabolism	2125	ChrVII_A_nidulans_FGSC_A4	3522097	G	A	A	T	missense	moderate
AN2352	Ortholog of Aspergillus glaucus : Aspgl1_0043928	477	ChrVII_A_nidulans_FGSC_A4	3656675	G	A	A	T	missense	moderate
AN2397	Ortholog of A. fumigatus Af293 : Afu8g06960, Aspergillus flavus NRRL 3357 : AFL2T_05473, Neosartorya fischeri NRRL 181 : NFIA_099650 and Aspergillus versicolor : Aspve1_0026050	698	ChrVII_A_nidulans_FGSC_A4	3797629	G	A	A	T	missense	moderate
AN3321	Has domain(s) with predicted aspartic-type endopeptidase activity and role in proteolysis	1532	ChrVI_A_nidulans_FGSC_A4	1119431	G	A	A	T	missense	moderate
AN10390	Ortholog of A. nidulans FGSC A4 : AN3286, A. fumigatus Af293 : Afu4g01280, Afu5g00830, A. niger CBS 513.88 : An12g00980, An11g04090, An06g00150 and A. oryzae RIB40 : AO090138000050, AO090010000179	1842	ChrVI_A_nidulans_FGSC_A4	1222063	G	A	A	T	missense	moderate
AN3190	Ortholog of A. fumigatus Af293 : Afu4g02920, A. niger CBS 513.88 : An14g02990, A. oryzae RIB40 : AO090001000192, Aspergillus wentii : Aspwe1_0061505 and Aspergillus sydowii : Aspsy1_1159424	1105	ChrVI_A_nidulans_FGSC_A4	1530690	G	A	A	T	missense	moderate
AN2828	Putative beta-glucosidase with a predicted role in polysaccharide degradation	1380	ChrVI_A_nidulans_FGSC_A4	2666745	G	A	A	T	missense	moderate
AN8353	Has domain(s) with predicted oxidoreductase activity and role in metabolic process	670	ChrV_A_nidulans_FGSC_A4	207759	G	A	A	T	missense	moderate
AN8398	Has domain(s) with predicted oxidoreductase activity and role in metabolic process	391	ChrV_A_nidulans_FGSC_A4	359384	G	A	A	T	missense	moderate
AN8447	Has domain(s) with predicted DNA binding, DNA-binding transcription factor activity, RNA polymerase II-specific, zinc ion binding activity and role in regulation of transcription, DNA-templated, transcription, DNA-templated	2110	ChrV_A_nidulans_FGSC_A4	513999	G	A	A	T	missense	moderate
AN5612	Ortholog of A. fumigatus Af293 : Afu4g11230, A. niger CBS 513.88 : An04g05430, A. oryzae RIB40 : AO090003001098, Aspergillus wentii : Aspwe1_0022777 and Aspergillus sydowii : Aspsy1_0148394	235	ChrV_A_nidulans_FGSC_A4	2216317	G	A	A	T	missense	moderate
AN5573	Ortholog of A. fumigatus Af293 : Afu4g11630, A. niger CBS 513.88 : An04g04730, A. oryzae RIB40 : AO090003001056, Aspergillus wentii : Aspwe1_0166629 and Aspergillus sydowii : Aspsy1_0088453	1765	ChrV_A_nidulans_FGSC_A4	2365624	G	A	A	T	missense	moderate
AN10692	Has domain(s) with predicted transmembrane transporter activity, role in transmembrane transport and integral component of membrane localization	1543	ChrV_A_nidulans_FGSC_A4	2426198	G	A	A	T	missense	moderate
AN5263	Protein of unknown function	908	ChrV_A_nidulans_FGSC_A4	3339097	G	A	A	T	missense	moderate
AN5263	Protein of unknown function	1154	ChrV_A_nidulans_FGSC_A4	3339343	G	A	A	T	missense	moderate
AN5254	Has domain(s) with predicted RNA binding, RNA-directed DNA polymerase activity and role in RNA-dependent DNA biosynthetic process	2909	ChrV_A_nidulans_FGSC_A4	3370065	G	A	A	T	missense	moderate
AN4579	Has domain(s) with predicted role in peroxisome inheritance and extrinsic component of intraperoxisomal membrane localization	899	ChrIII_A_nidulans_FGSC_A4	1615383	G	A	A	V	missense	moderate
AN8611	Has domain(s) with predicted catalytic activity and role in nucleoside metabolic process	846	ChrIII_A_nidulans_FGSC_A4	3374013	G	A	A	V	missense	moderate
AN8592	Has domain(s) with predicted FAD binding, oxidoreductase activity and role in metabolic process	265	ChrIII_A_nidulans_FGSC_A4	3423930	G	A	A	V	missense	moderate
AN8592	Has domain(s) with predicted FAD binding, oxidoreductase activity and role in metabolic process	607	ChrIII_A_nidulans_FGSC_A4	3424272	G	A	A	V	missense	moderate
AN8590	Has domain(s) with predicted DNA binding, DNA-binding transcription factor activity, RNA polymerase II-specific, zinc ion binding activity and role in regulation of transcription, DNA-templated, transcription, DNA-templated	2562	ChrIII_A_nidulans_FGSC_A4	3429891	G	A	A	V	missense	moderate
AN7940	Has domain(s) with predicted 2-methylcitrate dehydratase activity and role in propionate catabolic process	445	ChrII_A_nidulans_FGSC_A4	280167	G	A	A	V	missense	moderate
AN7979	Protein of unknown function	181	ChrII_A_nidulans_FGSC_A4	383461	G	A	A	V	missense	moderate
AN3777	Protein with beta-(1,6)-glucanase activity, involved in degradation of glucans	322	ChrII_A_nidulans_FGSC_A4	3084392	G	A	A	V	missense	moderate
AN3672	Has domain(s) with predicted 2-oxoglutarate-dependent dioxygenase activity and role in oxidation-reduction process	1202	ChrII_A_nidulans_FGSC_A4	3418040	G	A	A	V	missense	moderate
AN10432	Has domain(s) with predicted DNA binding, zinc ion binding activity, role in transcription, DNA-templated and nucleus localization	721	ChrII_A_nidulans_FGSC_A4	3577409	G	A	A	V	missense	moderate
AN7375	Has domain(s) with predicted role in lipid biosynthetic process	1768	ChrIV_A_nidulans_FGSC_A4	144533	G	A	A	V	missense	moderate
AN12066	Has domain(s) with predicted catalytic activity and role in metabolic process	495	ChrIV_A_nidulans_FGSC_A4	1286077	G	A	A	V	missense	moderate
AN12066	Has domain(s) with predicted catalytic activity and role in metabolic process	1159	ChrIV_A_nidulans_FGSC_A4	1286741	G	A	A	V	missense	moderate
AN7616	Protein of unknown function	1783	ChrIV_A_nidulans_FGSC_A4	2153069	G	A	A	V	missense	moderate
AN6448	Putative polyketide synthase; involved in cichorine production; predicted backbone enzyme of a secondary metabolism gene cluster member	3017	ChrI_A_nidulans_FGSC_A4	142102	G	A	A	V	missense	moderate
AN6378	Ortholog of A. niger CBS 513.88 : An02g05060, A. oryzae RIB40 : AO090026000168, Aspergillus wentii : Aspwe1_0054681, Aspergillus sydowii : Aspsy1_0045559 and Aspergillus terreus NIH2624 : ATET_01381	593	ChrI_A_nidulans_FGSC_A4	367580	G	A	A	V	missense	moderate
AN6756	Has domain(s) with predicted 2 iron, 2 sulfur cluster binding, iron ion binding, oxidoreductase activity and role in cellular aromatic compound metabolic process, oxidation-reduction process	494	ChrI_A_nidulans_FGSC_A4	3074209	G	A	A	V	missense	moderate
AN11217	Predicted transmembrane transporter; located in the aus secondary metabolism gene cluster	745	ChrVIII_A_nidulans_FGSC_A4	83188	G	A	A	V	missense	moderate
AN0059	Ortholog(s) have role in spliceosomal complex disassembly and spliceosomal complex localization	277	ChrVIII_A_nidulans_FGSC_A4	4724621	G	A	A	V	missense	moderate
AN8923	Ortholog of A. fumigatus Af293 : Afu3g01872, Neosartorya fischeri NRRL 181 : NFIA_002950 and Aspergillus fumigatus A1163 : AFUB_046550	1733	ChrVII_A_nidulans_FGSC_A4	424272	G	A	A	V	missense	moderate
AN10197	Has domain(s) with predicted catalytic activity and role in coenzyme M biosynthetic process	616	ChrVII_A_nidulans_FGSC_A4	864374	G	A	A	V	missense	moderate
AN1575	Protein of unknown function	2169	ChrVII_A_nidulans_FGSC_A4	1222217	G	A	A	V	missense	moderate
AN1724	Has domain(s) with predicted role in transmembrane transport and integral component of membrane localization	1290	ChrVII_A_nidulans_FGSC_A4	1717778	G	A	A	V	missense	moderate
AN10290	Has domain(s) with predicted FMN binding, oxidoreductase activity, oxidoreductase activity, acting on the CH-NH2 group of donors, pyridoxamine-phosphate oxidase activity	666	ChrVII_A_nidulans_FGSC_A4	3513381	G	A	A	V	missense	moderate
AN3414	Ortholog of A. fumigatus Af293 : Afu8g01560, A. niger CBS 513.88 : An17g00340, A. oryzae RIB40 : AO090005000480, Aspergillus wentii : Aspwe1_0181927 and Aspergillus sydowii : Aspsy1_0833236	1074	ChrVI_A_nidulans_FGSC_A4	796889	G	A	A	V	missense	moderate
AN10392	Has domain(s) with predicted FAD binding, UDP-N-acetylmuramate dehydrogenase activity, flavin adenine dinucleotide binding, oxidoreductase activity, acting on CH-OH group of donors activity and role in oxidation-reduction process	1574	ChrVI_A_nidulans_FGSC_A4	1006023	G	A	A	V	missense	moderate
AN3325	Protein of unknown function	1657	ChrVI_A_nidulans_FGSC_A4	1104972	G	A	A	V	missense	moderate
AN10391	Protein of unknown function	460	ChrVI_A_nidulans_FGSC_A4	1126058	G	A	A	V	missense	moderate
AN3072	Has domain(s) with predicted nucleic acid binding, nucleotide binding activity	1542	ChrVI_A_nidulans_FGSC_A4	1940889	G	A	A	V	missense	moderate
AN11080	Putative dimethyl-allyl-tryptophan synthase (DMATS)-type aromatic prenyltransferase	1505	ChrV_A_nidulans_FGSC_A4	637963	G	A	A	V	missense	moderate
AN12256	Has domain(s) with predicted catalytic activity and role in nucleoside metabolic process	2913	ChrV_A_nidulans_FGSC_A4	811459	G	A	A	V	missense	moderate
AN11810	Putative GNAT-type acetyltransferase	340	ChrV_A_nidulans_FGSC_A4	2868940	G	A	A	V	missense	moderate
AN5367	Ortholog of A. fumigatus Af293 : Afu2g17475, A. oryzae RIB40 : AO090138000095, Neosartorya fischeri NRRL 181 : NFIA_092880 and Aspergillus wentii : Aspwe1_0032360	802	ChrV_A_nidulans_FGSC_A4	3027969	G	A	A	V	missense	moderate
AN5066	Protein of unknown function	1254	ChrIII_A_nidulans_FGSC_A4	99543	G	A	A	V	missense	moderate
AN4840	Ortholog of A. fumigatus Af293 : Afu3g07350, A. niger CBS 513.88 : An02g13370, A. oryzae RIB40 : AO090020000188, Aspergillus wentii : Aspwe1_0173525 and Aspergillus sydowii : Aspsy1_0130803	2128	ChrIII_A_nidulans_FGSC_A4	822387	G	A	A	V	missense	moderate
AN4649	Has domain(s) with predicted role in transmembrane transport and membrane localization	175	ChrIII_A_nidulans_FGSC_A4	1412870	G	A	A	V	missense	moderate
AN8061	Putative peptidyl-prolyl cis-trans isomerase (PPIase)	1087	ChrII_A_nidulans_FGSC_A4	632599	G	A	A	V	missense	moderate
AN8091	Protein of unknown function	529	ChrII_A_nidulans_FGSC_A4	720069	G	A	A	V	missense	moderate
AN4006	Putative glucose oxidase with a predicted role in gluconic acid and gluconate metabolism	3127	ChrII_A_nidulans_FGSC_A4	2360741	G	A	A	V	missense	moderate
AN10502	Has domain(s) with predicted catalytic activity, hydrolase activity, hydrolyzing O-glycosyl compounds activity and role in carbohydrate metabolic process	1516	ChrII_A_nidulans_FGSC_A4	2447067	G	A	A	V	missense	moderate
AN3947	Ortholog(s) have 3'-tyrosyl-DNA phosphodiesterase activity, DNA-(apurinic or apyrimidinic site) endonuclease activity, double-stranded DNA 3'-5' exodeoxyribonuclease activity, phosphoric diester hydrolase activity	695	ChrII_A_nidulans_FGSC_A4	2552028	G	A	A	V	missense	moderate
AN10486	Putative nonribosomal peptide synthetase (NRPS)-like enzyme	1602	ChrII_A_nidulans_FGSC_A4	2674822	G	A	A	V	missense	moderate
AN3580	Putative polyamine oxidase with a predicted role in aromatic amino acid biosynthesis	393	ChrII_A_nidulans_FGSC_A4	3703477	G	A	A	V	missense	moderate
AN7157	Protein of unknown function	94	ChrIV_A_nidulans_FGSC_A4	834177	G	A	A	V	missense	moderate
AN10988	Ortholog of A. nidulans FGSC A4 : AN8521, A. fumigatus Af293 : Afu2g00770, Afu3g00250, Afu6g14510, Afu8g06050 and A. niger CBS 513.88 : An09g00590, An16g04210, An14g03640	306	ChrIV_A_nidulans_FGSC_A4	2246371	G	A	A	V	missense	moderate
AN7797	Has domain(s) with predicted role in transmembrane transport and integral component of membrane localization	673	ChrIV_A_nidulans_FGSC_A4	2720962	G	A	A	V	missense	moderate
AN12089	Ortholog of A. niger CBS 513.88 : An11g02070, A. oryzae RIB40 : AO090124000044, AO090005000192 and Aspergillus versicolor : Aspve1_0045579, Aspve1_0073154, Aspve1_0081145	100	ChrIV_A_nidulans_FGSC_A4	2743244	G	A	A	V	missense	moderate
AN7821	Putative norsolorinic acid reductase with a predicted role in sterigmatocystin/aflatoxin biosynthesis; member of the sterigmatocystin biosynthesis gene cluster	649	ChrIV_A_nidulans_FGSC_A4	2776998	G	A	A	V	missense	moderate
AN7848	Protein of unknown function	1238	ChrIV_A_nidulans_FGSC_A4	2885017	G	A	A	V	missense	moderate
AN6230	Protein involved in regulation of conidiophore development; required for normal temporal expression of brlA; mutation causes aberrant conidiophores	2573	ChrI_A_nidulans_FGSC_A4	824153	G	A	A	V	missense	moderate
AN5953	Ortholog(s) have iron ion binding activity and role in biotin biosynthetic process, iron-sulfur cluster assembly, protein maturation by [4Fe-4S] cluster transfer, protein maturation by iron-sulfur cluster transfer	1266	ChrI_A_nidulans_FGSC_A4	1695441	G	A	A	V	missense	moderate
AN11527	Protein of unknown function	139	ChrI_A_nidulans_FGSC_A4	3162368	G	A	A	V	missense	moderate
AN6897	Ortholog(s) have GTPase activity, role in mitochondrial fusion and integral component of mitochondrial outer membrane, mitochondrial inner membrane, mitochondrial outer membrane localization	2482	ChrI_A_nidulans_FGSC_A4	3511780	G	A	A	V	missense	moderate
AN6968	Has domain(s) with predicted RNA binding, RNA-directed DNA polymerase activity and role in RNA-dependent DNA biosynthetic process	1341	ChrI_A_nidulans_FGSC_A4	3740651	G	A	A	V	missense	moderate
AN11204	Protein of unknown function	37	ChrVIII_A_nidulans_FGSC_A4	9606	G	A	A	V	missense	moderate
AN9320	Ortholog of Aspergillus flavus NRRL 3357 : AFL2T_11783, Aspergillus wentii : Aspwe1_0104603, Aspergillus versicolor : Aspve1_0047986 and Aspergillus sydowii : Aspsy1_0051540	1389	ChrVIII_A_nidulans_FGSC_A4	270904	G	A	A	V	missense	moderate
AN1227	Ortholog(s) have RNA polymerase II activating transcription factor binding activity	2167	ChrVIII_A_nidulans_FGSC_A4	1133699	G	A	A	V	missense	moderate
AN0335	Ortholog of A. fumigatus Af293 : Afu1g02330, A. niger CBS 513.88 : An01g05850, A. oryzae RIB40 : AO090005000867, Aspergillus wentii : Aspwe1_0103633 and Aspergillus sydowii : Aspsy1_0633416	860	ChrVIII_A_nidulans_FGSC_A4	3871092	G	A	A	V	missense	moderate
AN0150	Polyketide synthase; member of the monodictyphenone secondary metabolite biosynthesis gene cluster; required for the synthesis of the xanthones (shamixanthone and epishamixanthone), emodin, arugosins, monodictyphenone, and related compounds	1901	ChrVIII_A_nidulans_FGSC_A4	4445785	G	A	A	V	missense	moderate
AN0022	Putative alpha-1,4-galactosidase	145	ChrVIII_A_nidulans_FGSC_A4	4837664	G	A	A	V	missense	moderate
AN0016	Putative nonribosomal peptide synthase	745	ChrVIII_A_nidulans_FGSC_A4	4851262	G	A	A	V	missense	moderate
AN9040	Protein of unknown function	220	ChrVII_A_nidulans_FGSC_A4	59096	G	A	A	V	missense	moderate
AN1564	Has domain(s) with predicted ATP binding, mismatched DNA binding activity and role in mismatch repair	1694	ChrVII_A_nidulans_FGSC_A4	1189579	G	A	A	V	missense	moderate
AN1594	Protein with homology to entkaurene synthases; member of the PbcR-activated diterpene cluster	769	ChrVII_A_nidulans_FGSC_A4	1285173	G	A	A	V	missense	moderate
AN9195	Ortholog of A. fumigatus Af293 : Afu3g11890, A. niger CBS 513.88 : An01g14950, A. oryzae RIB40 : AO090010000214, Neosartorya fischeri NRRL 181 : NFIA_065430 and Aspergillus wentii : Aspwe1_0130022	931	ChrVI_A_nidulans_FGSC_A4	146778	G	A	A	V	missense	moderate
AN9154	Protein of unknown function	394	ChrVI_A_nidulans_FGSC_A4	264598	G	A	A	V	missense	moderate
AN8304	Has domain(s) with predicted zinc ion binding activity	2146	ChrV_A_nidulans_FGSC_A4	52548	G	A	A	V	missense	moderate
AN8473	Has domain(s) with predicted DNA binding, DNA-binding transcription factor activity, RNA polymerase II-specific, zinc ion binding activity and role in regulation of transcription, DNA-templated, transcription, DNA-templated	469	ChrV_A_nidulans_FGSC_A4	598095	G	A	A	V	missense	moderate
AN9476	Ortholog of Aspergillus acidus : Aspfo1_0097096, Aspfo1_0097585, Aspfo1_0098396, Aspfo1_0099194, Aspfo1_0099992	244	ChrV_A_nidulans_FGSC_A4	708787	G	A	A	V	missense	moderate
AN10654	Protein of unknown function	37	ChrV_A_nidulans_FGSC_A4	1607804	G	A	A	V	missense	moderate
AN5474	Protein of unknown function	16	ChrV_A_nidulans_FGSC_A4	2691671	G	A	A	V	missense	moderate
AN5325	Protein of unknown function	100	ChrV_A_nidulans_FGSC_A4	3139639	G	A	A	V	missense	moderate
AN11577	Protein of unknown function	201	ChrIV_A_nidulans_FGSC_A4	2879807	GC	AT	A	I	missense	moderate
AN9507	Protein of unknown function	2345	ChrV_A_nidulans_FGSC_A4	3400409	GC	AT	A	I	missense	moderate
AN5981	Ortholog(s) have role in actin cytoskeleton organization, negative regulation of Arp2/3 complex-mediated actin nucleation and actin cortical patch localization	2955	ChrI_A_nidulans_FGSC_A4	1603960	GC	AG	A	L	missense	moderate
AN5215	Ortholog(s) have tRNA (guanosine-2'-O-)-methyltransferase activity, role in endocytic recycling, tRNA methylation, wobble position ribose methylation and cytoplasm, endosome localization	1113	ChrV_A_nidulans_FGSC_A4	1516999	GC	CG	A	R	missense	moderate
AN7361	Ortholog(s) have role in mitochondrial translation and mitochondrion localization	422	ChrIV_A_nidulans_FGSC_A4	187062	GC	GT	A	T	missense	moderate
AN8916	Putative transcription factor; predicted role in secondary metabolite production	330	ChrVII_A_nidulans_FGSC_A4	444978	GG	AA	A	V	missense	moderate
AN0610	Ortholog of A. nidulans FGSC A4 : AN8597, A. fumigatus Af293 : Afu1g17140, A. niger CBS 513.88 : An01g09590, A. oryzae RIB40 : AO090010000592 and Aspergillus wentii : Aspwe1_0068178	748	ChrVIII_A_nidulans_FGSC_A4	2989870	GG	TA	A	V	missense	moderate
AN7848	Protein of unknown function	1393	ChrIV_A_nidulans_FGSC_A4	2885172	TG	CA	A	V	missense	moderate
AN2381	Ortholog of A. nidulans FGSC A4 : AN8456 and Neosartorya fischeri NRRL 181 : NFIA_099730	450	ChrVII_A_nidulans_FGSC_A4	3741219	TGC	ACT	A	S	missense	moderate
AN9507	Protein of unknown function	733	ChrV_A_nidulans_FGSC_A4	3398797	TG	CA	AA	AT	missense	moderate
AN7842	Protein of unknown function	4278	ChrIV_A_nidulans_FGSC_A4	2856719	TG	CA	AE	AK	missense	moderate
AN7174	Has domain(s) with predicted DNA binding, chromatin binding activity	1318	ChrIV_A_nidulans_FGSC_A4	776418	CT	TC	AF	AL	missense	moderate
AN2396	Has domain(s) with predicted NAD binding, catalytic activity, coenzyme binding, oxidoreductase activity, acting on the aldehyde or oxo group of donors, NAD or NADP as acceptor activity	765	ChrVII_A_nidulans_FGSC_A4	3795788	TT	CC	AI	AV	missense	moderate
AN6971	Protein of unknown function	1742	ChrI_A_nidulans_FGSC_A4	3753309	TA	CG	AK	AE	missense	moderate
AN2208	Putative galactose 1-dehydrogenase with a predicted role in galactonic acid and galactonate metabolism; NAD binding Rossmann fold oxidoreductase; intracellular, menadione stress-induced protein	349	ChrVII_A_nidulans_FGSC_A4	3206572	AC	TT	AL	AL	missense	moderate
AN9514	Has domain(s) with predicted NAD binding, oxidoreductase activity, acting on the CH-OH group of donors, NAD or NADP as acceptor activity and role in oxidation-reduction process	478	ChrIV_A_nidulans_FGSC_A4	681582	AG	CT	AL	AV	missense	moderate
AN8957	Has domain(s) with predicted ATP binding, ATPase activity, ATPase-coupled transmembrane transporter activity, nucleoside-triphosphatase activity, nucleotide binding activity and role in transmembrane transport	3008	ChrVII_A_nidulans_FGSC_A4	298104	TC	AG	AM	AL	missense	moderate
AN8175	Has domain(s) with predicted viral capsid localization	1130	ChrII_A_nidulans_FGSC_A4	1015764	AC	CG	AP	AA	missense	moderate
AN8076	Conserved upstream open reading frame (uORF) of AN8076; uORFs are capable of mediating translational repression of their downstream ORF	1779	ChrII_A_nidulans_FGSC_A4	674085	GCAC	G	AP	A	missense	moderate
AN9507	Protein of unknown function	2941	ChrV_A_nidulans_FGSC_A4	3401005	CA	TG	AS	AG	missense	moderate
AN3139	Has domain(s) with predicted N,N-dimethylaniline monooxygenase activity, NADP binding, flavin adenine dinucleotide binding activity and role in oxidation-reduction process	1122	ChrVI_A_nidulans_FGSC_A4	1709427	AG	GT	AV	AF	missense	moderate
AN8869	Putative uracil phosphoribosyltransferase with a predicted role in pyrimidine metabolism	237	ChrIII_A_nidulans_FGSC_A4	2546202	A	C	C	G	missense	moderate
AN12280	Has domain(s) with predicted DNA binding, chromatin binding activity	545	ChrIII_A_nidulans_FGSC_A4	58409	A	C	C	G	missense	moderate
AN5092	Putative RecQ protein; telomere linked helicase	456	ChrIII_A_nidulans_FGSC_A4	2316	A	G	C	R	missense	moderate
AN5092	Putative RecQ protein; telomere linked helicase	1329	ChrIII_A_nidulans_FGSC_A4	3189	A	G	C	R	missense	moderate
AN5092	Putative RecQ protein; telomere linked helicase	1572	ChrIII_A_nidulans_FGSC_A4	3432	A	G	C	R	missense	moderate
AN5092	Putative RecQ protein; telomere linked helicase	2241	ChrIII_A_nidulans_FGSC_A4	4101	A	G	C	R	missense	moderate
AN5092	Putative RecQ protein; telomere linked helicase	2292	ChrIII_A_nidulans_FGSC_A4	4152	A	G	C	R	missense	moderate
AN5092	Putative RecQ protein; telomere linked helicase	2622	ChrIII_A_nidulans_FGSC_A4	4482	A	G	C	R	missense	moderate
AN5092	Putative RecQ protein; telomere linked helicase	2646	ChrIII_A_nidulans_FGSC_A4	4506	A	G	C	R	missense	moderate
AN5092	Putative RecQ protein; telomere linked helicase	2745	ChrIII_A_nidulans_FGSC_A4	4605	A	G	C	R	missense	moderate
AN4336	Putative L-arabinitol 4-dehydrogenase with a predicted role in L-arabinose/arabitol and D-xylose/D,L-xylulose/xylitol metabolism	883	ChrIII_A_nidulans_FGSC_A4	2352709	A	G	C	R	missense	moderate
AN7133	Protein of unknown function	543	ChrIV_A_nidulans_FGSC_A4	899442	A	G	C	R	missense	moderate
AN6972	Protein of unknown function	330	ChrI_A_nidulans_FGSC_A4	3756543	A	G	C	R	missense	moderate
AN6972	Protein of unknown function	564	ChrI_A_nidulans_FGSC_A4	3756777	A	G	C	R	missense	moderate
AN6972	Protein of unknown function	576	ChrI_A_nidulans_FGSC_A4	3756789	A	G	C	R	missense	moderate
AN0368	Has domain(s) with predicted RNA binding, RNA-DNA hybrid ribonuclease activity, RNA-directed DNA polymerase activity, nucleic acid binding activity and role in RNA-dependent DNA biosynthetic process	422	ChrVIII_A_nidulans_FGSC_A4	3767845	A	G	C	R	missense	moderate
AN0368	Has domain(s) with predicted RNA binding, RNA-DNA hybrid ribonuclease activity, RNA-directed DNA polymerase activity, nucleic acid binding activity and role in RNA-dependent DNA biosynthetic process	2763	ChrVIII_A_nidulans_FGSC_A4	3770186	A	G	C	R	missense	moderate
AN0215	Has domain(s) with predicted oxidoreductase activity and role in oxidation-reduction process	874	ChrVIII_A_nidulans_FGSC_A4	4269503	A	G	C	R	missense	moderate
AN0130	Ortholog(s) have S-adenosylmethionine-dependent methyltransferase activity, transferase activity, transferring alkyl or aryl (other than methyl) groups activity and role in tRNA methylation, wybutosine biosynthetic process	1348	ChrVIII_A_nidulans_FGSC_A4	4502893	A	G	C	R	missense	moderate
AN1626	Ortholog of Aspergillus sydowii : Aspsy1_0053088	920	ChrVII_A_nidulans_FGSC_A4	1400670	A	G	C	R	missense	moderate
AN1626	Ortholog of Aspergillus sydowii : Aspsy1_0053088	1230	ChrVII_A_nidulans_FGSC_A4	1400980	A	G	C	R	missense	moderate
AN9476	Ortholog of Aspergillus acidus : Aspfo1_0097096, Aspfo1_0097585, Aspfo1_0098396, Aspfo1_0099194, Aspfo1_0099992	263	ChrV_A_nidulans_FGSC_A4	708806	A	G	C	R	missense	moderate
AN8300	Protein of unknown function	4952	ChrV_A_nidulans_FGSC_A4	37657	A	G	C	R	missense	moderate
AN9476	Ortholog of Aspergillus acidus : Aspfo1_0097096, Aspfo1_0097585, Aspfo1_0098396, Aspfo1_0099194, Aspfo1_0099992	167	ChrV_A_nidulans_FGSC_A4	708710	A	G	C	R	missense	moderate
AN5397	Extracellular laccase, a copper-containing enzyme that oxidizes phenolic substrates	1680	ChrV_A_nidulans_FGSC_A4	2945624	A	G	C	R	missense	moderate
AN0061	Ortholog of S. cerevisiae : YLR326W, A. fumigatus Af293 : Afu5g12410, A. oryzae RIB40 : AO090120000361, Aspergillus wentii : Aspwe1_0026696 and Aspergillus sydowii : Aspsy1_0103462	562	ChrVIII_A_nidulans_FGSC_A4	4718744	A	T	C	S	missense	moderate
AN2586	Has domain(s) with predicted catalytic activity and role in metabolic process	1400	ChrVII_A_nidulans_FGSC_A4	4449165	A	T	C	S	missense	moderate
AN5283	Ortholog of A. nidulans FGSC A4 : AN2708, AN1572, AN7419, A. fumigatus Af293 : Afu6g14000, Afu8g05970, A. niger CBS 513.88 : An07g02380, An08g07270 and A. oryzae RIB40 : AO090026000716, AO090005000543	255	ChrV_A_nidulans_FGSC_A4	3271493	A	T	C	S	missense	moderate
AN0547	Has domain(s) with predicted role in transmembrane transport and integral component of membrane localization	189	ChrVIII_A_nidulans_FGSC_A4	3216501	A	C	C	W	missense	moderate
AN7130	Ortholog of A. nidulans FGSC A4 : AN2942, AN10320 and A. fumigatus Af293 : Afu3g15110, Afu4g08715	781	ChrIV_A_nidulans_FGSC_A4	908233	C	A	C	F	missense	moderate
AN2652	Ortholog of A. nidulans FGSC A4 : AN6790, AN1599/pbcR, AN1028, AN9293, AN0680 and A. fumigatus Af293 : Afu3g02700, Afu8g00950, Afu1g03775	2147	ChrVI_A_nidulans_FGSC_A4	3257417	C	A	C	F	missense	moderate
AN7384	Ortholog of Aspergillus versicolor : Aspve1_0148542	728	ChrIV_A_nidulans_FGSC_A4	121534	C	G	C	S	missense	moderate
AN5613	Xanthine dehydrogenase (purine hydroxylase I) involved in purine catabolism; requires a molybdenum cofactor for function; induction by uric acid requires the product of the uaY regulatory gene	4342	ChrV_A_nidulans_FGSC_A4	2215508	C	G	C	S	missense	moderate
AN6933	Putative malate dehydrogenase with a predicted role in oxidation of malate to pyruvate; transcript is induced by nitrate	1976	ChrI_A_nidulans_FGSC_A4	3622760	C	G	C	S	missense	moderate
AN1053	Ortholog of A. fumigatus Af293 : Afu1g12480, A. niger CBS 513.88 : An08g05080, A. oryzae RIB40 : AO090001000238, Neosartorya fischeri NRRL 181 : NFIA_013060 and Aspergillus wentii : Aspwe1_0040426	1527	ChrVIII_A_nidulans_FGSC_A4	1665542	C	G	C	S	missense	moderate
AN8906	Ortholog of A. fumigatus Af293 : Afu8g02420, A. niger CBS 513.88 : An03g06440, A. oryzae RIB40 : AO090010000669 and Aspergillus wentii : Aspwe1_0122188	772	ChrVII_A_nidulans_FGSC_A4	498194	C	G	C	S	missense	moderate
AN0548	Ortholog of Aspergillus brasiliensis : Aspbr1_0045481 and Aspergillus terreus NIH2624 : ATET_08579	284	ChrVIII_A_nidulans_FGSC_A4	3215005	C	G	C	W	missense	moderate
AN2175	Putative glucose oxidase-related protein	1535	ChrVII_A_nidulans_FGSC_A4	3111117	C	G	C	W	missense	moderate
AN12172	Ortholog of A. fumigatus Af293 : Afu5g02970, A. niger CBS 513.88 : An09g02540, A. oryzae RIB40 : AO090102000497, Aspergillus wentii : Aspwe1_0114955 and Aspergillus sydowii : Aspsy1_0161769	2226	ChrII_A_nidulans_FGSC_A4	1004618	C	T	C	Y	missense	moderate
AN7839	Has domain(s) with predicted ATP binding, ATPase activity, ATPase-coupled transmembrane transporter activity, nucleoside-triphosphatase activity, nucleotide binding activity and role in transmembrane transport	3976	ChrIV_A_nidulans_FGSC_A4	2836727	C	T	C	Y	missense	moderate
AN7848	Protein of unknown function	983	ChrIV_A_nidulans_FGSC_A4	2884762	C	T	C	Y	missense	moderate
AN6484	Has domain(s) with predicted oxidoreductase activity and role in oxidation-reduction process	817	ChrI_A_nidulans_FGSC_A4	9389	C	T	C	Y	missense	moderate
AN12280	Has domain(s) with predicted DNA binding, chromatin binding activity	1159	ChrIII_A_nidulans_FGSC_A4	59023	C	T	C	Y	missense	moderate
AN3948	Ortholog of A. fumigatus Af293 : Afu6g08100, A. niger CBS 513.88 : An11g02020, A. oryzae RIB40 : AO090003000119, Aspergillus wentii : Aspwe1_0055008 and Aspergillus sydowii : Aspsy1_0149127	568	ChrII_A_nidulans_FGSC_A4	2547531	C	T	C	Y	missense	moderate
AN7848	Protein of unknown function	505	ChrIV_A_nidulans_FGSC_A4	2884284	C	T	C	Y	missense	moderate
AN7848	Protein of unknown function	968	ChrIV_A_nidulans_FGSC_A4	2884747	C	T	C	Y	missense	moderate
AN1848	Zinc(II)2Cys6 putative transcription factor involved in the regulation of sexual development; mutant produces immature cleistothecia and reduced numbers of ascospores	929	ChrVII_A_nidulans_FGSC_A4	2057611	C	T	C	Y	missense	moderate
AN9147	Ortholog(s) have sequence-specific DNA binding activity	409	ChrVI_A_nidulans_FGSC_A4	299041	C	T	C	Y	missense	moderate
AN5412	Has domain(s) with predicted DNA-binding transcription factor activity, RNA polymerase II-specific, zinc ion binding activity, role in regulation of transcription, DNA-templated and nucleus localization	428	ChrV_A_nidulans_FGSC_A4	2890056	C	T	C	Y	missense	moderate
AN7979	Protein of unknown function	355	ChrII_A_nidulans_FGSC_A4	383635	CA	TG	C	H	missense	moderate
AN11074	Predicted hAT transposon-related ORF	655	ChrV_A_nidulans_FGSC_A4	137401	CA	TG	C	H	missense	moderate
AN11274	Protein of unknown function	116	ChrVIII_A_nidulans_FGSC_A4	3197910	CA	TG	C	H	missense	moderate
AN6972	Protein of unknown function	437	ChrI_A_nidulans_FGSC_A4	3756650	CA	CG	C	R	missense	moderate
AN8691	Ortholog(s) have RNA binding, ribonuclease MRP activity, ribonuclease P activity, tRNA binding activity	2222	ChrIII_A_nidulans_FGSC_A4	3115172	G	T	C	F	missense	moderate
AN4917	p62 subunit of dynactin, component of the dynactin complex involved in nuclear distribution	626	ChrIII_A_nidulans_FGSC_A4	561248	G	C	C	S	missense	moderate
AN11981	Has domain(s) with predicted UDP-N-acetylmuramate dehydrogenase activity, flavin adenine dinucleotide binding activity and role in oxidation-reduction process	123	ChrI_A_nidulans_FGSC_A4	3243966	G	C	C	S	missense	moderate
AN0015	Has domain(s) with predicted ATP binding, ATPase activity, ATPase-coupled transmembrane transporter activity, nucleoside-triphosphatase activity, nucleotide binding activity and role in transmembrane transport	953	ChrVIII_A_nidulans_FGSC_A4	4872052	G	C	C	S	missense	moderate
AN8905	Putative cytochrome P450	130	ChrVII_A_nidulans_FGSC_A4	498871	G	C	C	S	missense	moderate
AN0511	Has domain(s) with predicted role in cell wall macromolecule catabolic process	30	ChrVIII_A_nidulans_FGSC_A4	3326482	G	C	C	W	missense	moderate
AN1575	Protein of unknown function	2687	ChrVII_A_nidulans_FGSC_A4	1222735	G	C	C	W	missense	moderate
AN4606	Has domain(s) with predicted DNA-binding transcription factor activity, RNA polymerase II-specific, zinc ion binding activity, role in regulation of transcription, DNA-templated and nucleus localization	638	ChrIII_A_nidulans_FGSC_A4	1541134	G	A	C	Y	missense	moderate
AN1077	Has domain(s) with predicted DNA binding, DNA-binding transcription factor activity, RNA polymerase II-specific, zinc ion binding activity and role in regulation of transcription, DNA-templated, transcription, DNA-templated	2477	ChrVIII_A_nidulans_FGSC_A4	1587960	G	A	C	Y	missense	moderate
AN4843	Putative alpha-glucosidase with a predicted role in maltose metabolism	1746	ChrIII_A_nidulans_FGSC_A4	818013	G	A	C	Y	missense	moderate
AN3874	Putative alpha-1,4-galactosidase	156	ChrII_A_nidulans_FGSC_A4	2815920	G	A	C	Y	missense	moderate
AN1789	Has domain(s) with predicted ATP binding, protein kinase activity and role in protein phosphorylation	1651	ChrVII_A_nidulans_FGSC_A4	1891262	G	A	C	Y	missense	moderate
AN8524	Has domain(s) with predicted catalytic activity and role in nucleoside metabolic process	37	ChrV_A_nidulans_FGSC_A4	754375	G	A	C	Y	missense	moderate
AN10632	Has domain(s) with predicted nucleic acid binding activity and role in DNA integration	841	ChrV_A_nidulans_FGSC_A4	1140424	G	A	C	Y	missense	moderate
AN9507	Protein of unknown function	429	ChrV_A_nidulans_FGSC_A4	3398493	G	A	C	Y	missense	moderate
AN9507	Protein of unknown function	1893	ChrV_A_nidulans_FGSC_A4	3399957	G	A	C	Y	missense	moderate
AN5082	Has domain(s) with predicted GTP binding, GTPase activity, structural constituent of cytoskeleton activity, role in microtubule-based process, protein polymerization and microtubule localization	306	ChrIII_A_nidulans_FGSC_A4	43110	GC	AT	C	Y	missense	moderate
AN6776	Has domain(s) with predicted hydrolase activity	346	ChrI_A_nidulans_FGSC_A4	3128279	T	G	C	G	missense	moderate
AN6952	Has domain(s) with predicted O-methyltransferase activity	1010	ChrI_A_nidulans_FGSC_A4	3678270	T	G	C	G	missense	moderate
AN1226	Ortholog(s) have histone deacetylase activity	2438	ChrVIII_A_nidulans_FGSC_A4	1137992	T	G	C	G	missense	moderate
AN2035	Putative polyketide synthase; involved in secondary metabolite production	5421	ChrVII_A_nidulans_FGSC_A4	2656081	T	G	C	G	missense	moderate
AN8342	Has domain(s) with predicted role in transmembrane transport and integral component of membrane localization	1424	ChrV_A_nidulans_FGSC_A4	179780	T	G	C	G	missense	moderate
AN8389	Has domain(s) with predicted acid phosphatase activity	282	ChrV_A_nidulans_FGSC_A4	334020	T	G	C	G	missense	moderate
AN8364	Has domain(s) with predicted catalytic activity and role in nucleoside metabolic process	511	ChrV_A_nidulans_FGSC_A4	233938	T	G	C	G	missense	moderate
AN5093	Protein of unknown function	981	ChrIII_A_nidulans_FGSC_A4	1000	T	C	C	R	missense	moderate
AN5093	Protein of unknown function	1089	ChrIII_A_nidulans_FGSC_A4	1108	T	C	C	R	missense	moderate
AN5093	Protein of unknown function	1143	ChrIII_A_nidulans_FGSC_A4	1162	T	C	C	R	missense	moderate
AN4335	Predicted mariner transposon-related ORF	411	ChrIII_A_nidulans_FGSC_A4	2355199	T	C	C	R	missense	moderate
AN8624	Protein of unknown function	153	ChrIII_A_nidulans_FGSC_A4	3335906	T	C	C	R	missense	moderate
AN8186	Predicted mariner transposon-related ORF	411	ChrII_A_nidulans_FGSC_A4	1061507	T	C	C	R	missense	moderate
AN7833	Protein of unknown function	522	ChrIV_A_nidulans_FGSC_A4	2812778	T	C	C	R	missense	moderate
AN6971	Protein of unknown function	1248	ChrI_A_nidulans_FGSC_A4	3752815	T	C	C	R	missense	moderate
AN2352	Ortholog of Aspergillus glaucus : Aspgl1_0043928	180	ChrVII_A_nidulans_FGSC_A4	3656378	T	C	C	R	missense	moderate
AN2417	Ortholog(s) have role in chromatin remodeling, positive regulation of protein phosphorylation, signal transduction involved in mitotic DNA replication checkpoint and ASTRA complex, TORC1 complex, TORC2 complex localization	576	ChrVII_A_nidulans_FGSC_A4	3857798	T	C	C	R	missense	moderate
AN10632	Has domain(s) with predicted nucleic acid binding activity and role in DNA integration	1209	ChrV_A_nidulans_FGSC_A4	1140792	T	C	C	R	missense	moderate
AN5248	Protein of unknown function	243	ChrV_A_nidulans_FGSC_A4	3388650	T	C	C	R	missense	moderate
AN10462	Has domain(s) with predicted ATP binding, protein kinase activity, transferase activity, transferring phosphorus-containing groups activity and role in protein phosphorylation	500	ChrII_A_nidulans_FGSC_A4	3196198	T	C	C	R	missense	moderate
AN10435	Putative cytochrome P450	1004	ChrII_A_nidulans_FGSC_A4	3456852	T	C	C	R	missense	moderate
AN3473	Predicted DDE1 transposon-related ORF	81	ChrII_A_nidulans_FGSC_A4	4059650	T	C	C	R	missense	moderate
AN7203	Protein of unknown function	754	ChrIV_A_nidulans_FGSC_A4	693439	T	C	C	R	missense	moderate
AN0607	Non-ribosomal peptide synthetase; similar to ferrichrome peptide synthetases; involved in ferricrocin (FC) siderophore biosynthesis	6070	ChrVIII_A_nidulans_FGSC_A4	3005483	T	C	C	R	missense	moderate
AN8984	Ortholog of A. nidulans FGSC A4 : AN6413, AN6419, AN6946, AN5312, AN5664, AN8328, AN3241, AN10369, AN1930, AN2386, AN1738, AN11159, AN8951, AN1540, AN8971, AN9387, AN9266, AN9306, AN1317, AN10886, AN7232, AN7774, AN12202	1289	ChrVII_A_nidulans_FGSC_A4	221869	T	C	C	R	missense	moderate
AN5254	Has domain(s) with predicted RNA binding, RNA-directed DNA polymerase activity and role in RNA-dependent DNA biosynthetic process	519	ChrV_A_nidulans_FGSC_A4	3367675	T	C	C	R	missense	moderate
AN5254	Has domain(s) with predicted RNA binding, RNA-directed DNA polymerase activity and role in RNA-dependent DNA biosynthetic process	2306	ChrV_A_nidulans_FGSC_A4	3369462	T	C	C	R	missense	moderate
AN5254	Has domain(s) with predicted RNA binding, RNA-directed DNA polymerase activity and role in RNA-dependent DNA biosynthetic process	2492	ChrV_A_nidulans_FGSC_A4	3369648	T	C	C	R	missense	moderate
AN5253	Has domain(s) with predicted nucleic acid binding activity and role in DNA integration	54	ChrV_A_nidulans_FGSC_A4	3370497	T	C	C	R	missense	moderate
AN5253	Has domain(s) with predicted nucleic acid binding activity and role in DNA integration	1300	ChrV_A_nidulans_FGSC_A4	3371743	T	C	C	R	missense	moderate
AN9507	Protein of unknown function	1589	ChrV_A_nidulans_FGSC_A4	3399653	T	C	C	R	missense	moderate
AN4606	Has domain(s) with predicted DNA-binding transcription factor activity, RNA polymerase II-specific, zinc ion binding activity, role in regulation of transcription, DNA-templated and nucleus localization	418	ChrIII_A_nidulans_FGSC_A4	1540914	T	A	C	S	missense	moderate
AN8173	Ortholog(s) have actin monomer binding, polysome binding, protein kinase inhibitor activity, ribosome binding activity and role in negative regulation of protein phosphorylation	806	ChrII_A_nidulans_FGSC_A4	1008630	T	A	C	S	missense	moderate
AN10492	Ortholog(s) have phosphoprotein binding activity	757	ChrII_A_nidulans_FGSC_A4	2622435	T	A	C	S	missense	moderate
AN10767	Purine-cytosine transporter; localized to the plasma membrane; abundantly expressed in ascogenous hyphae, hulle cells and young asci	202	ChrI_A_nidulans_FGSC_A4	1491820	T	A	C	S	missense	moderate
AN1684	Ortholog of A. fumigatus Af293 : Afu4g08650, A. niger CBS 513.88 : An04g03490, A. oryzae RIB40 : AO090023000691, Aspergillus wentii : Aspwe1_0167016 and Aspergillus sydowii : Aspsy1_0026068	559	ChrVII_A_nidulans_FGSC_A4	1603912	T	A	C	S	missense	moderate
AN1789	Has domain(s) with predicted ATP binding, protein kinase activity and role in protein phosphorylation	1566	ChrVII_A_nidulans_FGSC_A4	1891177	T	A	C	S	missense	moderate
AN8493	Has domain(s) with predicted catalytic activity, oxidoreductase activity	1340	ChrV_A_nidulans_FGSC_A4	674973	T	G	C	W	missense	moderate
AN4129	Has domain(s) with predicted role in transmembrane transport and integral component of membrane localization	374	ChrII_A_nidulans_FGSC_A4	2000141	T	G	C	W	missense	moderate
AN3473	Predicted DDE1 transposon-related ORF	1077	ChrII_A_nidulans_FGSC_A4	4060646	TG	CA	C	H	missense	moderate
AN7078	Protein of unknown function	1149	ChrIV_A_nidulans_FGSC_A4	1104665	TG	CA	C	H	missense	moderate
AN5095	Predicted gypsy transposon-related ORF	111	ChrV_A_nidulans_FGSC_A4	1137785	TG	CA	C	H	missense	moderate
AN5093	Protein of unknown function	120	ChrIII_A_nidulans_FGSC_A4	139	TGT	TGC	C	C	missense	moderate
AN9507	Protein of unknown function	1931	ChrV_A_nidulans_FGSC_A4	3399995	TGTG	CACA	CE	HK	missense	moderate
AN6971	Protein of unknown function	903	ChrI_A_nidulans_FGSC_A4	3752470	TGTG	CACA	CG	HS	missense	moderate
AN5092	Putative RecQ protein; telomere linked helicase	975	ChrIII_A_nidulans_FGSC_A4	2835	TA	CG	CN	CD	missense	moderate
AN4137	Protein of unknown function	480	ChrII_A_nidulans_FGSC_A4	1978942	A	C	D	A	missense	moderate
AN6935	Protein of unknown function	520	ChrI_A_nidulans_FGSC_A4	3626419	A	C	D	A	missense	moderate
AN0611	Protein of unknown function	271	ChrVIII_A_nidulans_FGSC_A4	2987001	A	C	D	A	missense	moderate
AN0216	Has domain(s) with predicted oxidoreductase activity and role in metabolic process	169	ChrVIII_A_nidulans_FGSC_A4	4266276	A	C	D	A	missense	moderate
AN8713	Ortholog(s) have 3' overhang single-stranded DNA endodeoxyribonuclease activity	2065	ChrIII_A_nidulans_FGSC_A4	3049524	A	C	D	A	missense	moderate
AN3926	Ortholog(s) have role in histone H3-K4 methylation and Set1C/COMPASS complex localization	452	ChrII_A_nidulans_FGSC_A4	2627598	A	C	D	A	missense	moderate
AN1142	Has domain(s) with predicted UDP-N-acetylmuramate dehydrogenase activity, flavin adenine dinucleotide binding, oxidoreductase activity and role in oxidation-reduction process	1392	ChrVIII_A_nidulans_FGSC_A4	1402447	A	C	D	A	missense	moderate
AN1055	Ortholog(s) have eukaryotic initiation factor 4G binding, mRNA binding activity and role in cytoplasmic mRNA processing body assembly, negative regulation of translational initiation, stress granule assembly	405	ChrVIII_A_nidulans_FGSC_A4	1659867	A	C	D	A	missense	moderate
AN0549	Putative chitinase; glycoside hydrolase family 18 (GH18) protein with a predicted role in chitin hydrolysis	2383	ChrVIII_A_nidulans_FGSC_A4	3213046	A	C	D	A	missense	moderate
AN9037	Has domain(s) with predicted molybdenum ion binding, molybdopterin cofactor binding, oxidoreductase activity and role in oxidation-reduction process	2624	ChrVII_A_nidulans_FGSC_A4	70137	A	C	D	A	missense	moderate
AN8888	Ortholog of A. fumigatus Af293 : Afu8g02680, Aspergillus wentii : Aspwe1_0122297, Aspergillus versicolor : Aspve1_0034587 and Aspergillus clavatus NRRL 1 : ACLA_043030	392	ChrVII_A_nidulans_FGSC_A4	548568	A	C	D	A	missense	moderate
AN2226	Ortholog of A. fumigatus Af293 : Afu5g07180, A. oryzae RIB40 : AO090701000253, Aspergillus wentii : Aspwe1_0147074, Aspergillus sydowii : Aspsy1_0193760 and Aspergillus terreus NIH2624 : ATET_09325	5778	ChrVII_A_nidulans_FGSC_A4	3258889	A	C	D	A	missense	moderate
AN4977	Ortholog(s) have mitochondrion localization	517	ChrIII_A_nidulans_FGSC_A4	394317	A	T	D	E	missense	moderate
AN4975	Has domain(s) with predicted oxidoreductase activity and role in oxidation-reduction process	1272	ChrIII_A_nidulans_FGSC_A4	401279	A	T	D	E	missense	moderate
AN4560	Putative 60s ribosomal protein; ortholog of S. cerevisiae Rlp24p; expression reduced after exposure to farnesol	346	ChrIII_A_nidulans_FGSC_A4	1662725	A	C	D	E	missense	moderate
AN11122	Has domain(s) with predicted oxidoreductase activity and role in metabolic process	270	ChrIII_A_nidulans_FGSC_A4	2852395	A	T	D	E	missense	moderate
AN12002	Ortholog(s) have dioxygenase activity and role in verruculogen biosynthetic process	758	ChrII_A_nidulans_FGSC_A4	151057	A	T	D	E	missense	moderate
AN8129	Gal4-type Zn(II)2Cys6 binuclear cluster DNA-binding protein; negative regulator of asexual development; mutant produces increased amounts of extracellular proteinase during carbon starvation	1731	ChrII_A_nidulans_FGSC_A4	841477	A	C	D	E	missense	moderate
AN3684	Has domain(s) with predicted DNA binding, DNA-binding transcription factor activity, RNA polymerase II-specific, zinc ion binding activity and role in regulation of transcription, DNA-templated, transcription, DNA-templated	1898	ChrII_A_nidulans_FGSC_A4	3384372	A	T	D	E	missense	moderate
AN3551	Protein of unknown function	366	ChrII_A_nidulans_FGSC_A4	3785789	A	C	D	E	missense	moderate
AN11854	Has domain(s) with predicted BLOC-1 complex localization	304	ChrI_A_nidulans_FGSC_A4	566997	A	T	D	E	missense	moderate
AN10144	Protein expressed at increased levels in a hapX mutant versus wild-type	240	ChrVIII_A_nidulans_FGSC_A4	1696065	A	T	D	E	missense	moderate
AN1443	Ortholog of A. fumigatus Af293 : Afu8g04310, A. niger CBS 513.88 : An16g08760, A. oryzae RIB40 : AO090103000048, Aspergillus wentii : Aspwe1_0118145 and Aspergillus sydowii : Aspsy1_0028793	4042	ChrVII_A_nidulans_FGSC_A4	801521	A	C	D	E	missense	moderate
AN1876	Ortholog(s) have role in cellular manganese ion homeostasis, mitochondrion organization	1936	ChrVII_A_nidulans_FGSC_A4	2127278	A	C	D	E	missense	moderate
AN9178	Has domain(s) with predicted UDP-N-acetylmuramate dehydrogenase activity, electron transfer activity, flavin adenine dinucleotide binding, iron-sulfur cluster binding, metal ion binding, oxidoreductase activity	3930	ChrVI_A_nidulans_FGSC_A4	188100	A	C	D	E	missense	moderate
AN2623	Isopenicillin-N N-acyltransferase; null produces reduced levels of penicillin; partially redundant with aatB	687	ChrVI_A_nidulans_FGSC_A4	3358964	A	C	D	E	missense	moderate
AN8510	Putative cytochrome P450; possibly a pseudogene	36	ChrV_A_nidulans_FGSC_A4	729235	A	C	D	E	missense	moderate
AN12258	Has domain(s) with predicted catalytic activity and role in nucleoside metabolic process	269	ChrV_A_nidulans_FGSC_A4	880513	A	T	D	E	missense	moderate
AN5797	Ortholog(s) have 2 iron, 2 sulfur cluster binding, diphosphoinositol-pentakisphosphate kinase activity and inositol 1,5-bisdiphosphate 2,3,4,6-tetrakisphosphate 1-diphosphatase activity, more	2428	ChrV_A_nidulans_FGSC_A4	1674982	A	T	D	E	missense	moderate
AN3870	Has domain(s) with predicted oxidoreductase activity and role in oxidation-reduction process	707	ChrII_A_nidulans_FGSC_A4	2826440	A	C	D	E	missense	moderate
AN1580	Has domain(s) with predicted ADP binding, catalytic activity, microtubule motor activity, nucleoside-triphosphatase activity, nucleotide binding activity, role in nucleoside metabolic process and kinesin complex localization	420	ChrVII_A_nidulans_FGSC_A4	1243215	A	C	D	E	missense	moderate
AN2382	Predicted DDE1 transposon-related ORF	258	ChrVII_A_nidulans_FGSC_A4	3742323	A	C	D	E	missense	moderate
AN8304	Has domain(s) with predicted zinc ion binding activity	2532	ChrV_A_nidulans_FGSC_A4	52934	A	C	D	E	missense	moderate
AN8513	Putative single-module nonribosomal peptide synthetase (NRPS); member of the tdi (terrequinone A biosynthesis) gene cluster; transcriptionally regulated by LaeA	1122	ChrV_A_nidulans_FGSC_A4	736835	A	C	D	E	missense	moderate
AN10601	Ortholog of A. nidulans FGSC A4 : AN2923, A. fumigatus Af293 : Afu2g17770, Afu8g00650, A. niger CBS 513.88 : An11g02090, An01g01000 and A. oryzae RIB40 : AO090020000174, AO090103000301	474	ChrIII_A_nidulans_FGSC_A4	814688	A	T	D	E	missense	moderate
AN9356	Has domain(s) with predicted oxidoreductase activity and role in oxidation-reduction process	279	ChrVIII_A_nidulans_FGSC_A4	395866	A	T	D	E	missense	moderate
AN10144	Protein expressed at increased levels in a hapX mutant versus wild-type	237	ChrVIII_A_nidulans_FGSC_A4	1696062	A	T	D	E	missense	moderate
AN4981	Putative cyclin T; predicted N-terminal cyclin-box fold; physically interacts with PtkA by 2-hybrid analysis	1320	ChrIII_A_nidulans_FGSC_A4	385442	A	G	D	G	missense	moderate
AN4894	Subunit of the SAGA transcriptional regulatory complex	3852	ChrIII_A_nidulans_FGSC_A4	639289	A	G	D	G	missense	moderate
AN4606	Has domain(s) with predicted DNA-binding transcription factor activity, RNA polymerase II-specific, zinc ion binding activity, role in regulation of transcription, DNA-templated and nucleus localization	536	ChrIII_A_nidulans_FGSC_A4	1541032	A	G	D	G	missense	moderate
AN7880	Putative fatty-acyl-CoA synthase with a predicted role in cytosolic fatty acid formation; predicted secondary metabolism gene cluster member	1755	ChrII_A_nidulans_FGSC_A4	104564	A	G	D	G	missense	moderate
AN7884	Putative nonribosomal peptide synthase (NRPS) similar to ferrichrome peptide synthetases involved in siderophore biosynthesis; predicted backbone enzyme of a secondary metabolism gene cluster member	21066	ChrII_A_nidulans_FGSC_A4	139394	A	G	D	G	missense	moderate
AN7408	Putative glucose oxidase-related protein	280	ChrIV_A_nidulans_FGSC_A4	48692	A	G	D	G	missense	moderate
AN7408	Putative glucose oxidase-related protein	1635	ChrIV_A_nidulans_FGSC_A4	50047	A	G	D	G	missense	moderate
AN7615	Has domain(s) with predicted integral component of membrane localization	847	ChrIV_A_nidulans_FGSC_A4	2150140	A	G	D	G	missense	moderate
AN10766	Has domain(s) with predicted catalytic activity, pyridoxal phosphate binding, transaminase activity and role in biosynthetic process, cellular amino acid metabolic process	73	ChrI_A_nidulans_FGSC_A4	1478778	A	G	D	G	missense	moderate
AN6776	Has domain(s) with predicted hydrolase activity	143	ChrI_A_nidulans_FGSC_A4	3128076	A	G	D	G	missense	moderate
AN6776	Has domain(s) with predicted hydrolase activity	173	ChrI_A_nidulans_FGSC_A4	3128106	A	G	D	G	missense	moderate
AN6935	Protein of unknown function	211	ChrI_A_nidulans_FGSC_A4	3626110	A	G	D	G	missense	moderate
AN9296	Putative cytochrome P450	1445	ChrVIII_A_nidulans_FGSC_A4	207646	A	G	D	G	missense	moderate
AN1192	Ortholog of A. fumigatus Af293 : Afu1g10840, A. oryzae RIB40 : AO090038000328, Aspergillus sydowii : Aspsy1_0236946 and Aspergillus terreus NIH2624 : ATET_00276	902	ChrVIII_A_nidulans_FGSC_A4	1237434	A	G	D	G	missense	moderate
AN0549	Putative chitinase; glycoside hydrolase family 18 (GH18) protein with a predicted role in chitin hydrolysis	2038	ChrVIII_A_nidulans_FGSC_A4	3212701	A	G	D	G	missense	moderate
AN0398	Has domain(s) with predicted catalytic activity and role in metabolic process	833	ChrVIII_A_nidulans_FGSC_A4	3682480	A	G	D	G	missense	moderate
AN10012	Ortholog(s) have role in protein maturation by [2Fe-2S] cluster transfer, protein maturation by [4Fe-4S] cluster transfer and mitochondrial matrix, mitochondrion localization	880	ChrVIII_A_nidulans_FGSC_A4	4723753	A	G	D	G	missense	moderate
AN11170	Protein of unknown function	2213	ChrVI_A_nidulans_FGSC_A4	268900	A	G	D	G	missense	moderate
AN11387	Protein of unknown function	470	ChrVI_A_nidulans_FGSC_A4	1100597	A	G	D	G	missense	moderate
AN2676	Protein of unknown function	1156	ChrVI_A_nidulans_FGSC_A4	3176716	A	G	D	G	missense	moderate
AN8505	Ortholog of Aspergillus brasiliensis : Aspbr1_0111846, Aspergillus fumigatus A1163 : AFUB_075260, Aspergillus niger ATCC 1015 : 199457-mRNA and Aspergillus aculeatus ATCC16872 : Aacu16872_050877	2431	ChrV_A_nidulans_FGSC_A4	718130	A	G	D	G	missense	moderate
AN5544	Has domain(s) with predicted carbon-carbon lyase activity, catalytic activity and role in cellular aromatic compound metabolic process	229	ChrV_A_nidulans_FGSC_A4	2460713	A	G	D	G	missense	moderate
AN11037	Predicted transmembrane transporter; predicted secondary metabolism gene cluster member	865	ChrII_A_nidulans_FGSC_A4	774637	A	G	D	G	missense	moderate
AN3733	Putative alpha-1,2 mannosidase with a predicted role in mannose polymer metabolism	1211	ChrII_A_nidulans_FGSC_A4	3240926	A	G	D	G	missense	moderate
AN10448	Tetratricopeptide repeat (TPR)-containing protein; usvB-dependent transcript induction in response to camptothecin	2221	ChrII_A_nidulans_FGSC_A4	3585748	A	G	D	G	missense	moderate
AN10447	Has domain(s) with predicted transferase activity, transferring acyl groups activity	136	ChrII_A_nidulans_FGSC_A4	3621107	A	G	D	G	missense	moderate
AN7402	Putative glucoamylase with a predicted role in starch metabolism	1568	ChrIV_A_nidulans_FGSC_A4	65194	A	G	D	G	missense	moderate
AN10937	Has domain(s) with predicted ATP binding, protein kinase activity, transferase activity, transferring phosphorus-containing groups activity and role in protein phosphorylation	270	ChrIV_A_nidulans_FGSC_A4	161008	A	G	D	G	missense	moderate
AN7182	Putative nuclear transport protein	1376	ChrIV_A_nidulans_FGSC_A4	755783	A	G	D	G	missense	moderate
AN7526	Ortholog(s) have role in maturation of SSU-rRNA from tricistronic rRNA transcript (SSU-rRNA, 5.8S rRNA, LSU-rRNA), rRNA processing and nucleolus, small-subunit processome localization	1380	ChrIV_A_nidulans_FGSC_A4	1837303	A	G	D	G	missense	moderate
AN12331	Putative polyketide synthase (PKS)-like enzyme	6646	ChrIV_A_nidulans_FGSC_A4	2831762	A	G	D	G	missense	moderate
AN6472	Putative endo-mannanase GH76 family protein	211	ChrI_A_nidulans_FGSC_A4	47367	A	G	D	G	missense	moderate
AN6562	Ortholog of A. fumigatus Af293 : Afu6g04580, A. niger CBS 513.88 : An15g00740, A. oryzae RIB40 : AO090701000088, Aspergillus wentii : Aspwe1_0036108 and Aspergillus sydowii : Aspsy1_0051771	236	ChrI_A_nidulans_FGSC_A4	2463700	A	G	D	G	missense	moderate
AN0458	Ortholog of A. fumigatus Af293 : Afu1g04410, A. niger CBS 513.88 : An01g03270, A. oryzae RIB40 : AO090003000909, Aspergillus wentii : Aspwe1_0169404 and Aspergillus sydowii : Aspsy1_0143024	505	ChrVIII_A_nidulans_FGSC_A4	3494587	A	G	D	G	missense	moderate
AN9045	Protein with polygalacturonase activity, involved in degradation of pectin	52	ChrVII_A_nidulans_FGSC_A4	49311	A	G	D	G	missense	moderate
AN2400	Protein of unknown function	526	ChrVII_A_nidulans_FGSC_A4	3803649	A	G	D	G	missense	moderate
AN2605	Protein of unknown function	40	ChrVII_A_nidulans_FGSC_A4	4503867	A	G	D	G	missense	moderate
AN8505	Ortholog of Aspergillus brasiliensis : Aspbr1_0111846, Aspergillus fumigatus A1163 : AFUB_075260, Aspergillus niger ATCC 1015 : 199457-mRNA and Aspergillus aculeatus ATCC16872 : Aacu16872_050877	274	ChrV_A_nidulans_FGSC_A4	715973	A	G	D	G	missense	moderate
AN8505	Ortholog of Aspergillus brasiliensis : Aspbr1_0111846, Aspergillus fumigatus A1163 : AFUB_075260, Aspergillus niger ATCC 1015 : 199457-mRNA and Aspergillus aculeatus ATCC16872 : Aacu16872_050877	1249	ChrV_A_nidulans_FGSC_A4	716948	A	G	D	G	missense	moderate
AN8577	Ortholog of Aspergillus terreus NIH2624 : ATET_10228	3225	ChrV_A_nidulans_FGSC_A4	929526	A	G	D	G	missense	moderate
AN9390	Putative endochitinase; glycoside hydrolase family 18 (GH18) protein with a predicted role in chitin hydrolysis	127	ChrVIII_A_nidulans_FGSC_A4	494980	A	T	D	V	missense	moderate
AN3227	Predicted monooxygenase; aspernidine A secondary metabolism gene cluster member	79	ChrVI_A_nidulans_FGSC_A4	1404778	A	T	D	V	missense	moderate
AN2973	Ortholog(s) have DNA binding, DNA-dependent ATPase activity, chromatin binding activity	2955	ChrVI_A_nidulans_FGSC_A4	2207867	A	T	D	V	missense	moderate
AN8019	Has domain(s) with predicted catalytic activity and role in nucleoside metabolic process	244	ChrII_A_nidulans_FGSC_A4	517199	A	T	D	V	missense	moderate
AN1592	Putative GGPP-synthase; member of the PbcR-activated diterpene cluster	265	ChrVII_A_nidulans_FGSC_A4	1279895	A	T	D	V	missense	moderate
AN2195	Has domain(s) with predicted zinc ion binding activity	2031	ChrVII_A_nidulans_FGSC_A4	3168208	A	T	D	V	missense	moderate
AN1663	Has domain(s) with predicted ATP binding, phosphotransferase activity, alcohol group as acceptor activity, role in lipopolysaccharide biosynthetic process and membrane localization	2288	ChrVII_A_nidulans_FGSC_A4	1544933	AT	CC	D	G	missense	moderate
AN2831	Has domain(s) with predicted role in transmembrane transport and integral component of membrane localization	788	ChrVI_A_nidulans_FGSC_A4	2657819	AT	GG	D	G	missense	moderate
AN8451	Has domain(s) with predicted oxidoreductase activity, acting on paired donors, with incorporation or reduction of molecular oxygen activity and role in oxidation-reduction process	569	ChrV_A_nidulans_FGSC_A4	530255	AT	TA	D	V	missense	moderate
AN0690	Ortholog of A. fumigatus Af293 : Afu1g13520, A. niger CBS 513.88 : An08g06590, Aspergillus wentii : Aspwe1_0027807, Aspergillus sydowii : Aspsy1_0041484 and Aspergillus terreus NIH2624 : ATET_00559	644	ChrVIII_A_nidulans_FGSC_A4	2778730	AT	TC	D	V	missense	moderate
AN4907	Ortholog of A. fumigatus Af293 : Afu3g10810, A. niger CBS 513.88 : An03g02970, Aspergillus wentii : Aspwe1_0362245, Aspergillus sydowii : Aspsy1_0043016 and Aspergillus terreus NIH2624 : ATET_04610	724	ChrIII_A_nidulans_FGSC_A4	594997	C	A	D	E	missense	moderate
AN4606	Has domain(s) with predicted DNA-binding transcription factor activity, RNA polymerase II-specific, zinc ion binding activity, role in regulation of transcription, DNA-templated and nucleus localization	746	ChrIII_A_nidulans_FGSC_A4	1541242	C	G	D	E	missense	moderate
AN7547	Member of kinesin-3 motor protein family; binds detyrosinated cytoplasmic microtubules, not mitotic spindle; mutation causes defects in vesicle transport and slow growth	4907	ChrIV_A_nidulans_FGSC_A4	1916377	C	G	D	E	missense	moderate
AN6789	Protein of unknown function	1448	ChrI_A_nidulans_FGSC_A4	3175130	C	A	D	E	missense	moderate
AN6806	Ortholog of Aspergillus versicolor : Aspve1_0065917	-1	ChrI_A_nidulans_FGSC_A4	3241190	C	G	D	E	missense	moderate
AN6863	Member of kinesin-3 motor protein family; null mutation does not cause defects in growth or morphology, nor does it show genetic interaction with uncA mutation	387	ChrI_A_nidulans_FGSC_A4	3404903	C	G	D	E	missense	moderate
AN0549	Putative chitinase; glycoside hydrolase family 18 (GH18) protein with a predicted role in chitin hydrolysis	2654	ChrVIII_A_nidulans_FGSC_A4	3213317	C	G	D	E	missense	moderate
AN0458	Ortholog of A. fumigatus Af293 : Afu1g04410, A. niger CBS 513.88 : An01g03270, A. oryzae RIB40 : AO090003000909, Aspergillus wentii : Aspwe1_0169404 and Aspergillus sydowii : Aspsy1_0143024	272	ChrVIII_A_nidulans_FGSC_A4	3494354	C	A	D	E	missense	moderate
AN0398	Has domain(s) with predicted catalytic activity and role in metabolic process	1491	ChrVIII_A_nidulans_FGSC_A4	3683138	C	A	D	E	missense	moderate
AN2607	Putative cytochrome P450	430	ChrVII_A_nidulans_FGSC_A4	4510259	C	A	D	E	missense	moderate
AN3354	Has domain(s) with predicted hydrolase activity, acting on carbon-nitrogen (but not peptide) bonds activity and role in carbohydrate metabolic process	613	ChrVI_A_nidulans_FGSC_A4	991709	C	G	D	E	missense	moderate
AN2676	Protein of unknown function	584	ChrVI_A_nidulans_FGSC_A4	3176144	C	G	D	E	missense	moderate
AN9435	Has domain(s) with predicted role in mitotic cell cycle and chromosome, centromeric region, nucleus localization	1454	ChrIII_A_nidulans_FGSC_A4	1954676	C	A	D	E	missense	moderate
AN8654	Putative aminomethyltransferase with a predicted role in glycine, serine, and threonine metabolism	911	ChrIII_A_nidulans_FGSC_A4	3244435	C	A	D	E	missense	moderate
AN11051	Putative GH 75 family chitosanase	188	ChrII_A_nidulans_FGSC_A4	742990	C	A	D	E	missense	moderate
AN7503	Has domain(s) with predicted nucleus localization	936	ChrIV_A_nidulans_FGSC_A4	1744538	C	A	D	E	missense	moderate
AN7543	Ortholog of A. fumigatus Af293 : Afu2g14690, A. oryzae RIB40 : AO090026000808, Aspergillus wentii : Aspwe1_0119824 and Aspergillus sydowii : Aspsy1_0045967	425	ChrIV_A_nidulans_FGSC_A4	1894500	C	A	D	E	missense	moderate
AN0792	Has domain(s) with predicted metal ion binding, zinc ion binding activity	1825	ChrVIII_A_nidulans_FGSC_A4	2462956	C	A	D	E	missense	moderate
AN5372	Transcript induced in response to calcium dichloride in a CrzA-dependent manner	703	ChrV_A_nidulans_FGSC_A4	3014690	C	A	D	E	missense	moderate
AN10660	Putative NADH dehydrogenase; pyridine nucleotide-disulfide oxidoreductase domain	1193	ChrV_A_nidulans_FGSC_A4	3195490	C	A	D	E	missense	moderate
AN4465	Ortholog(s) have unfolded protein binding activity	520	ChrIII_A_nidulans_FGSC_A4	1969562	C	G	D	E	missense	moderate
AN8149	Protein with alpha-fucosidase activity, involved in degradation of xyloglucans	2316	ChrII_A_nidulans_FGSC_A4	908647	C	G	D	E	missense	moderate
AN7159	Ortholog(s) have exopeptidase activity, tripeptidyl-peptidase activity	580	ChrIV_A_nidulans_FGSC_A4	829271	C	G	D	E	missense	moderate
AN9103	Putative apoptosis-inducing factor (AIF)-like mitochondrial oxidoreductase; mutants display decreased survival in the presence of farnesol or menadione, decreased electron transport; expression upregulated after exposure to farnesol	1479	ChrVI_A_nidulans_FGSC_A4	425903	C	G	D	E	missense	moderate
AN3263	Protein of unknown function	727	ChrVI_A_nidulans_FGSC_A4	1300149	C	G	D	E	missense	moderate
AN8505	Ortholog of Aspergillus brasiliensis : Aspbr1_0111846, Aspergillus fumigatus A1163 : AFUB_075260, Aspergillus niger ATCC 1015 : 199457-mRNA and Aspergillus aculeatus ATCC16872 : Aacu16872_050877	2765	ChrV_A_nidulans_FGSC_A4	718464	C	G	D	E	missense	moderate
AN9244	Putative nonribosomal peptide synthase	2468	ChrVIII_A_nidulans_FGSC_A4	45891	C	G	D	H	missense	moderate
AN0460	Putative F-box protein	536	ChrVIII_A_nidulans_FGSC_A4	3488933	C	G	D	H	missense	moderate
AN4132	Protein of unknown function	287	ChrII_A_nidulans_FGSC_A4	1989376	C	G	D	H	missense	moderate
AN3489	Ortholog of A. fumigatus Af293 : Afu5g07540, A. niger CBS 513.88 : An09g00920, An16g03850, A. oryzae RIB40 : AO090701000444, Aspergillus wentii : Aspwe1_0167521 and Aspergillus sydowii : Aspsy1_0137783	1617	ChrII_A_nidulans_FGSC_A4	4007584	C	G	D	H	missense	moderate
AN2347	Putative cytochrome P450; possibly a pseudogene	756	ChrVII_A_nidulans_FGSC_A4	3636669	C	G	D	H	missense	moderate
AN8504	Has domain(s) with predicted catalytic activity and role in metabolic process	477	ChrV_A_nidulans_FGSC_A4	703638	C	G	D	H	missense	moderate
AN3478	Predicted DDE1 transposon-related ORF	806	ChrII_A_nidulans_FGSC_A4	4047694	C	T	D	N	missense	moderate
AN12065	Putative polketide synthase	462	ChrIV_A_nidulans_FGSC_A4	1288693	C	T	D	N	missense	moderate
AN7019	Protein with similarity to histone deacetylases	3027	ChrIV_A_nidulans_FGSC_A4	1303211	C	T	D	N	missense	moderate
AN7507	Has domain(s) with predicted DNA binding, DNA-binding transcription factor activity, RNA polymerase II-specific, zinc ion binding activity and role in regulation of transcription, DNA-templated, transcription, DNA-templated	1225	ChrIV_A_nidulans_FGSC_A4	1762120	C	T	D	N	missense	moderate
AN6448	Putative polyketide synthase; involved in cichorine production; predicted backbone enzyme of a secondary metabolism gene cluster member	5660	ChrI_A_nidulans_FGSC_A4	144745	C	T	D	N	missense	moderate
AN10760	Has domain(s) with predicted zinc ion binding activity	2190	ChrI_A_nidulans_FGSC_A4	1805007	C	T	D	N	missense	moderate
AN1193	Putative succinate-CoA ligase (GDP-forming), alpha chain	544	ChrVIII_A_nidulans_FGSC_A4	1233702	C	T	D	N	missense	moderate
AN1034	Putative polyketide synthase; required for asperfuranone biosynthesis; transcriptionally induced by scrP overexpression	305	ChrVIII_A_nidulans_FGSC_A4	1734633	C	T	D	N	missense	moderate
AN0059	Ortholog(s) have role in spliceosomal complex disassembly and spliceosomal complex localization	644	ChrVIII_A_nidulans_FGSC_A4	4724988	C	T	D	N	missense	moderate
AN0051	Putative dioxygenase	1039	ChrVIII_A_nidulans_FGSC_A4	4748265	C	T	D	N	missense	moderate
AN1742	Putative beta-1,4-mannosidase with a predicted role in polysaccharide degradation	2760	ChrVII_A_nidulans_FGSC_A4	1770039	C	T	D	N	missense	moderate
AN12146	Protein of unknown function	5	ChrVI_A_nidulans_FGSC_A4	45738	C	T	D	N	missense	moderate
AN3386	Putative polyketide synthase; involved in secondary metabolite production	815	ChrVI_A_nidulans_FGSC_A4	878523	C	T	D	N	missense	moderate
AN3381	Putative fatty acid synthetase subunit with a predicted role in cytosolic fatty acid formation; involved in secondary metabolite production	720	ChrVI_A_nidulans_FGSC_A4	896281	C	T	D	N	missense	moderate
AN3338	Protein of unknown function	432	ChrVI_A_nidulans_FGSC_A4	1051900	C	T	D	N	missense	moderate
AN3237	Has domain(s) with predicted transmembrane transporter activity and role in transmembrane transport	1536	ChrVI_A_nidulans_FGSC_A4	1377343	C	T	D	N	missense	moderate
AN8468	Ortholog of A. nidulans FGSC A4 : AN2021, A. fumigatus Af293 : Afu7g00550 and A. niger CBS 513.88 : An15g05630, An11g03460, An11g07530, An04g03850, An09g00640	2121	ChrV_A_nidulans_FGSC_A4	586528	C	T	D	N	missense	moderate
AN5730	Ortholog of A. fumigatus Af293 : Afu1g06930, A. oryzae RIB40 : AO090003000083, Aspergillus wentii : Aspwe1_0109001, Aspergillus sydowii : Aspsy1_0043701 and Aspergillus terreus NIH2624 : ATET_02925	502	ChrV_A_nidulans_FGSC_A4	1860524	C	T	D	N	missense	moderate
AN11809	Ortholog of A. nidulans FGSC A4 : AN9141, AN7190, AN2379, A. fumigatus Af293 : Afu6g10310, Afu7g01650, Afu4g01322 and A. niger CBS 513.88 : An11g01200, An16g08050, An07g01700, An04g08420, An14g07190	1097	ChrV_A_nidulans_FGSC_A4	2870605	C	T	D	N	missense	moderate
AN12280	Has domain(s) with predicted DNA binding, chromatin binding activity	809	ChrIII_A_nidulans_FGSC_A4	58673	C	T	D	N	missense	moderate
AN10617	Putative cytochrome P450	830	ChrIII_A_nidulans_FGSC_A4	759837	C	T	D	N	missense	moderate
AN4472	Has domain(s) with predicted DNA binding, chromatin binding activity	3908	ChrIII_A_nidulans_FGSC_A4	1939359	C	T	D	N	missense	moderate
AN11052	Ortholog(s) have 5'-3' exoribonuclease activity, magnesium ion binding, ribonuclease activity and P-body, cytoplasmic stress granule localization	478	ChrII_A_nidulans_FGSC_A4	1056502	C	T	D	N	missense	moderate
AN3924	Has domain(s) with predicted nucleus localization	909	ChrII_A_nidulans_FGSC_A4	2633441	C	T	D	N	missense	moderate
AN11725	Protein of unknown function	233	ChrII_A_nidulans_FGSC_A4	3342677	C	T	D	N	missense	moderate
AN7233	Putative epoxide hydrolase; expression reduced after exposure to farnesol	1090	ChrIV_A_nidulans_FGSC_A4	593928	C	T	D	N	missense	moderate
AN7222	NACHT domain-containing protein; transcript is induced by nitrate	2214	ChrIV_A_nidulans_FGSC_A4	632221	C	T	D	N	missense	moderate
AN7090	Predicted Ty1-copia transposon-related ORF	794	ChrIV_A_nidulans_FGSC_A4	1057269	C	T	D	N	missense	moderate
AN7048	Ortholog of A. fumigatus Af293 : Afu4g03980, A. niger CBS 513.88 : An14g00890, A. oryzae RIB40 : AO090011000319, Aspergillus wentii : Aspwe1_0115559 and Aspergillus sydowii : Aspsy1_0184047	1592	ChrIV_A_nidulans_FGSC_A4	1203562	C	T	D	N	missense	moderate
AN7848	Protein of unknown function	1005	ChrIV_A_nidulans_FGSC_A4	2884784	C	T	D	N	missense	moderate
AN10811	Putative cytochrome P450	422	ChrI_A_nidulans_FGSC_A4	75530	C	T	D	N	missense	moderate
AN5854	Has domain(s) with predicted catalytic activity, nitronate monooxygenase activity and role in oxidation-reduction process	311	ChrI_A_nidulans_FGSC_A4	2008868	C	T	D	N	missense	moderate
AN6796	Ortholog(s) have intracellular localization	605	ChrI_A_nidulans_FGSC_A4	3199766	C	T	D	N	missense	moderate
AN6968	Has domain(s) with predicted RNA binding, RNA-directed DNA polymerase activity and role in RNA-dependent DNA biosynthetic process	986	ChrI_A_nidulans_FGSC_A4	3740296	C	T	D	N	missense	moderate
AN11204	Protein of unknown function	530	ChrVIII_A_nidulans_FGSC_A4	10099	C	T	D	N	missense	moderate
AN0649	Putative long-chain-fatty-acid-CoA ligase with a predicted role in fatty acid metabolism	2061	ChrVIII_A_nidulans_FGSC_A4	2892982	C	T	D	N	missense	moderate
AN0109	Ortholog(s) have U1 snRNP localization	1158	ChrVIII_A_nidulans_FGSC_A4	4586086	C	T	D	N	missense	moderate
AN8914	Protein of unknown function	104	ChrVII_A_nidulans_FGSC_A4	467497	C	T	D	N	missense	moderate
AN1947	Has domain(s) with predicted hydrolase activity	1348	ChrVII_A_nidulans_FGSC_A4	2344055	C	T	D	N	missense	moderate
AN10300	Has domain(s) with predicted DNA-binding transcription factor activity, RNA polymerase II-specific, zinc ion binding activity, role in regulation of transcription, DNA-templated and nucleus localization	1039	ChrVII_A_nidulans_FGSC_A4	3811615	C	T	D	N	missense	moderate
AN10297	Protein with similarity to nonribosomal peptide synthases (NRPS-like); putative acyl CoA synthetase with an NAD-binding domain	2328	ChrVII_A_nidulans_FGSC_A4	3815114	C	T	D	N	missense	moderate
AN2873	Putative saccharopine dehydrogenase (NAD+, L-lysine-forming) with a predicted role in lysine metabolism	186	ChrVI_A_nidulans_FGSC_A4	2538868	C	T	D	N	missense	moderate
AN2740	High-affinity cAMP phosphodiesterase	632	ChrVI_A_nidulans_FGSC_A4	2954837	C	T	D	N	missense	moderate
AN8300	Protein of unknown function	3935	ChrV_A_nidulans_FGSC_A4	36640	C	T	D	N	missense	moderate
AN8451	Has domain(s) with predicted oxidoreductase activity, acting on paired donors, with incorporation or reduction of molecular oxygen activity and role in oxidation-reduction process	352	ChrV_A_nidulans_FGSC_A4	530038	C	T	D	N	missense	moderate
AN8468	Ortholog of A. nidulans FGSC A4 : AN2021, A. fumigatus Af293 : Afu7g00550 and A. niger CBS 513.88 : An15g05630, An11g03460, An11g07530, An04g03850, An09g00640	894	ChrV_A_nidulans_FGSC_A4	585301	C	T	D	N	missense	moderate
AN8468	Ortholog of A. nidulans FGSC A4 : AN2021, A. fumigatus Af293 : Afu7g00550 and A. niger CBS 513.88 : An15g05630, An11g03460, An11g07530, An04g03850, An09g00640	1839	ChrV_A_nidulans_FGSC_A4	586246	C	T	D	N	missense	moderate
AN8468	Ortholog of A. nidulans FGSC A4 : AN2021, A. fumigatus Af293 : Afu7g00550 and A. niger CBS 513.88 : An15g05630, An11g03460, An11g07530, An04g03850, An09g00640	2564	ChrV_A_nidulans_FGSC_A4	586971	C	T	D	N	missense	moderate
AN8504	Has domain(s) with predicted catalytic activity and role in metabolic process	633	ChrV_A_nidulans_FGSC_A4	703794	C	T	D	N	missense	moderate
AN8504	Has domain(s) with predicted catalytic activity and role in metabolic process	1911	ChrV_A_nidulans_FGSC_A4	705072	C	T	D	N	missense	moderate
AN8554	Has domain(s) with predicted oxidoreductase activity and role in oxidation-reduction process	853	ChrV_A_nidulans_FGSC_A4	850395	C	T	D	N	missense	moderate
AN5412	Has domain(s) with predicted DNA-binding transcription factor activity, RNA polymerase II-specific, zinc ion binding activity, role in regulation of transcription, DNA-templated and nucleus localization	1419	ChrV_A_nidulans_FGSC_A4	2891047	C	T	D	N	missense	moderate
AN5074	Protein of unknown function	515	ChrIII_A_nidulans_FGSC_A4	74853	C	A	D	Y	missense	moderate
AN7857	Predicted glycosylphosphatidylinositol (GPI)-anchored protein	758	ChrII_A_nidulans_FGSC_A4	26184	C	A	D	Y	missense	moderate
AN7981	Has domain(s) with predicted oxidoreductase activity and role in oxidation-reduction process	250	ChrII_A_nidulans_FGSC_A4	389823	C	A	D	Y	missense	moderate
AN3966	Protein of unknown function	5	ChrII_A_nidulans_FGSC_A4	2484988	C	A	D	Y	missense	moderate
AN7280	Has domain(s) with predicted ATP binding activity	4242	ChrIV_A_nidulans_FGSC_A4	430184	C	A	D	Y	missense	moderate
AN0832	Has domain(s) with predicted aminopeptidase activity, manganese ion binding activity and role in cellular process	1449	ChrVIII_A_nidulans_FGSC_A4	2342332	C	A	D	Y	missense	moderate
AN0624	Ortholog of S. cerevisiae : YDR132C, A. fumigatus Af293 : Afu1g17100, A. niger CBS 513.88 : An01g09630, A. oryzae RIB40 : AO090023000573 and Aspergillus wentii : Aspwe1_0154138	915	ChrVIII_A_nidulans_FGSC_A4	2952124	C	A	D	Y	missense	moderate
AN0108	Ortholog of A. fumigatus Af293 : Afu5g11940, A. niger CBS 513.88 : An18g02440, Aspergillus wentii : Aspwe1_0131348 and Aspergillus sydowii : Aspsy1_0195151	3428	ChrVIII_A_nidulans_FGSC_A4	4590293	C	A	D	Y	missense	moderate
AN1790	Protein of unknown function	2159	ChrVII_A_nidulans_FGSC_A4	1896759	C	A	D	Y	missense	moderate
AN3333	Has domain(s) with predicted oxidoreductase activity	611	ChrVI_A_nidulans_FGSC_A4	1070709	C	A	D	Y	missense	moderate
AN8592	Has domain(s) with predicted FAD binding, oxidoreductase activity and role in metabolic process	435	ChrIII_A_nidulans_FGSC_A4	3424100	G	T	D	E	missense	moderate
AN6448	Putative polyketide synthase; involved in cichorine production; predicted backbone enzyme of a secondary metabolism gene cluster member	4843	ChrI_A_nidulans_FGSC_A4	143928	G	C	D	E	missense	moderate
AN6055	Ortholog(s) have biotin-[acetyl-CoA-carboxylase] ligase activity, biotin-[pyruvate-carboxylase] ligase activity, biotin-protein ligase activity and role in protein biotinylation	577	ChrI_A_nidulans_FGSC_A4	1397927	G	T	D	E	missense	moderate
AN0512	Protein of unknown function	270	ChrVIII_A_nidulans_FGSC_A4	3321828	G	C	D	E	missense	moderate
AN0463	Predicted Rac guanine nucleotide exchange factor (Rac GEF)	2883	ChrVIII_A_nidulans_FGSC_A4	3476572	G	T	D	E	missense	moderate
AN0132	Ortholog of A. fumigatus Af293 : Afu5g11630, A. niger CBS 513.88 : An18g03110, A. oryzae RIB40 : AO090026000663, Aspergillus wentii : Aspwe1_0170695 and Aspergillus sydowii : Aspsy1_0195219	1741	ChrVIII_A_nidulans_FGSC_A4	4499957	G	C	D	E	missense	moderate
AN3121	Ortholog of A. fumigatus Af293 : Afu3g12790, A. niger CBS 513.88 : An02g08810, Neosartorya fischeri NRRL 181 : NFIA_064510 and Aspergillus wentii : Aspwe1_0025248	522	ChrVI_A_nidulans_FGSC_A4	1761987	G	T	D	E	missense	moderate
AN5479	Ortholog of A. fumigatus Af293 : Afu6g13340, A. niger CBS 513.88 : An08g10020, A. oryzae RIB40 : AO090003000458, Neosartorya fischeri NRRL 181 : NFIA_059260 and Aspergillus wentii : Aspwe1_0022439	1095	ChrV_A_nidulans_FGSC_A4	2676797	G	T	D	E	missense	moderate
AN11809	Ortholog of A. nidulans FGSC A4 : AN9141, AN7190, AN2379, A. fumigatus Af293 : Afu6g10310, Afu7g01650, Afu4g01322 and A. niger CBS 513.88 : An11g01200, An16g08050, An07g01700, An04g08420, An14g07190	1662	ChrV_A_nidulans_FGSC_A4	2871170	G	C	D	E	missense	moderate
AN8138	Alpha-galactosidase, involved in degradation of mannans; predicted role in galactose and galactitol metabolism; glycoside hydrolase family 36 (GH36); transcriptionally induced by growth on xylose	330	ChrII_A_nidulans_FGSC_A4	871908	G	C	D	E	missense	moderate
AN4006	Putative glucose oxidase with a predicted role in gluconic acid and gluconate metabolism	3195	ChrII_A_nidulans_FGSC_A4	2360809	G	C	D	E	missense	moderate
AN7327	Predicted glycosylphosphatidylinositol (GPI)-anchored protein	297	ChrIV_A_nidulans_FGSC_A4	295498	G	C	D	E	missense	moderate
AN0517	Putative chitinase; glycoside hydrolase family 18 (GH18) protein with a predicted role in chitin hydrolysis	500	ChrVIII_A_nidulans_FGSC_A4	3300094	G	C	D	E	missense	moderate
AN2647	Ortholog of A. fumigatus Af293 : Afu4g14050, Afu8g06260, A. niger CBS 513.88 : An02g00700, An02g06510, An05g01900, An05g01910, An09g02660 and A. oryzae RIB40 : AO090103000117	1459	ChrVI_A_nidulans_FGSC_A4	3270543	G	C	D	E	missense	moderate
AN10602	Has domain(s) with predicted oxidoreductase activity, oxidoreductase activity, acting on the aldehyde or oxo group of donors, NAD or NADP as acceptor activity and role in oxidation-reduction process	1507	ChrIII_A_nidulans_FGSC_A4	805954	G	T	D	E	missense	moderate
AN4177	Has domain(s) with predicted catalytic activity, coenzyme binding activity and role in cellular metabolic process	318	ChrII_A_nidulans_FGSC_A4	1858658	G	T	D	E	missense	moderate
AN7716	Ortholog of A. fumigatus Af293 : Afu5g08180, A. oryzae RIB40 : AO090701000735, Aspergillus wentii : Aspwe1_0167587, Aspergillus sydowii : Aspsy1_0046259 and Aspergillus terreus NIH2624 : ATET_08308	561	ChrIV_A_nidulans_FGSC_A4	2465141	G	T	D	E	missense	moderate
AN10112	Ortholog(s) have role in mRNA export from nucleus, regulation of G2/M transition of mitotic cell cycle and nuclear pore localization	4759	ChrVIII_A_nidulans_FGSC_A4	2898581	G	T	D	E	missense	moderate
AN2543	Putative rhamnogalacturonan lyase; transcript repressed by nitrate	785	ChrVII_A_nidulans_FGSC_A4	4281918	G	T	D	E	missense	moderate
AN8172	Has domain(s) with predicted catalytic activity, pyridoxal phosphate binding activity and role in biosynthetic process	1410	ChrII_A_nidulans_FGSC_A4	1006922	G	C	D	H	missense	moderate
AN5182	Ortholog(s) have DNA-binding transcription activator activity, RNA polymerase II-specific, RNA polymerase II proximal promoter sequence-specific DNA binding activity	662	ChrV_A_nidulans_FGSC_A4	1417727	G	C	D	H	missense	moderate
AN4149	Protein of unknown function; NeddH-associated protein	291	ChrII_A_nidulans_FGSC_A4	1943074	G	C	D	H	missense	moderate
AN4082	Ortholog(s) have UDP-glucosyltransferase activity, glycogenin glucosyltransferase activity and role in glycogen metabolic process	1679	ChrII_A_nidulans_FGSC_A4	2153081	G	C	D	H	missense	moderate
AN2736	Ortholog of A. fumigatus Af293 : Afu1g05100, A. niger CBS 513.88 : An01g04300, A. oryzae RIB40 : AO090003000806, Aspergillus wentii : Aspwe1_0169536 and Aspergillus sydowii : Aspsy1_0033240	279	ChrVI_A_nidulans_FGSC_A4	2978954	G	C	D	H	missense	moderate
AN8364	Has domain(s) with predicted catalytic activity and role in nucleoside metabolic process	391	ChrV_A_nidulans_FGSC_A4	233818	G	C	D	H	missense	moderate
AN5040	Has domain(s) with predicted DNA binding, zinc ion binding activity, role in transcription, DNA-templated and nucleus localization	2730	ChrIII_A_nidulans_FGSC_A4	195129	G	A	D	N	missense	moderate
AN4995	Has domain(s) with predicted integral component of membrane localization	713	ChrIII_A_nidulans_FGSC_A4	340401	G	A	D	N	missense	moderate
AN4717	Cyclic AMP-dependent protein kinase A (PKA) catalytic subunit; deletion mutant has no phenotype; synthetically lethal with pkaA deletion	1325	ChrIII_A_nidulans_FGSC_A4	1199661	G	A	D	N	missense	moderate
AN4671	Ortholog of A. fumigatus Af293 : Afu5g09070, A. niger CBS 513.88 : An07g04010, Aspergillus wentii : Aspwe1_0281750, Aspergillus sydowii : Aspsy1_0059434 and Aspergillus terreus NIH2624 : ATET_06560	373	ChrIII_A_nidulans_FGSC_A4	1354769	G	A	D	N	missense	moderate
AN11031	Predicted transmembrane transporter; predicted secondary metabolism gene cluster member	1353	ChrII_A_nidulans_FGSC_A4	114822	G	A	D	N	missense	moderate
AN4137	Protein of unknown function	81	ChrII_A_nidulans_FGSC_A4	1978543	G	A	D	N	missense	moderate
AN7152	Protein with alpha-galactosidase activity, involved in degradation of mannans, predicted role in galactose and galactitol metabolism	2008	ChrIV_A_nidulans_FGSC_A4	847251	G	A	D	N	missense	moderate
AN7842	Protein of unknown function	4291	ChrIV_A_nidulans_FGSC_A4	2856732	G	A	D	N	missense	moderate
AN6781	Protein of unknown function	1107	ChrI_A_nidulans_FGSC_A4	3147848	G	A	D	N	missense	moderate
AN9241	Has domain(s) with predicted zinc ion binding activity and role in lipid metabolic process	1338	ChrVIII_A_nidulans_FGSC_A4	27114	G	A	D	N	missense	moderate
AN0549	Putative chitinase; glycoside hydrolase family 18 (GH18) protein with a predicted role in chitin hydrolysis	2634	ChrVIII_A_nidulans_FGSC_A4	3213297	G	A	D	N	missense	moderate
AN0549	Putative chitinase; glycoside hydrolase family 18 (GH18) protein with a predicted role in chitin hydrolysis	2658	ChrVIII_A_nidulans_FGSC_A4	3213321	G	A	D	N	missense	moderate
AN1609	Protein of unknown function	2074	ChrVII_A_nidulans_FGSC_A4	1342739	G	A	D	N	missense	moderate
AN10318	Predicted glycosylphosphatidylinositol (GPI)-anchored protein	170	ChrVII_A_nidulans_FGSC_A4	4262342	G	A	D	N	missense	moderate
AN2537	Putative pectate lyase with a predicted role in pectin degradation	507	ChrVII_A_nidulans_FGSC_A4	4264996	G	A	D	N	missense	moderate
AN2588	Ortholog of Aspergillus glaucus : Aspgl1_0026529, Aspergillus versicolor : Aspve1_0047339 and Aspergillus sydowii : Aspsy1_0049555	300	ChrVII_A_nidulans_FGSC_A4	4455112	G	A	D	N	missense	moderate
AN3322	Ortholog of A. fumigatus Af293 : Afu5g14570, Neosartorya fischeri NRRL 181 : NFIA_072390 and Aspergillus fumigatus A1163 : AFUB_062250	833	ChrVI_A_nidulans_FGSC_A4	1115970	G	A	D	N	missense	moderate
AN2676	Protein of unknown function	330	ChrVI_A_nidulans_FGSC_A4	3175890	G	A	D	N	missense	moderate
AN8433	Has domain(s) with predicted catalytic activity and role in metabolic process	1637	ChrV_A_nidulans_FGSC_A4	470630	G	A	D	N	missense	moderate
AN8505	Ortholog of Aspergillus brasiliensis : Aspbr1_0111846, Aspergillus fumigatus A1163 : AFUB_075260, Aspergillus niger ATCC 1015 : 199457-mRNA and Aspergillus aculeatus ATCC16872 : Aacu16872_050877	2556	ChrV_A_nidulans_FGSC_A4	718255	G	A	D	N	missense	moderate
AN8540	Siderophore iron transporter	889	ChrV_A_nidulans_FGSC_A4	804979	G	A	D	N	missense	moderate
AN9507	Protein of unknown function	1559	ChrV_A_nidulans_FGSC_A4	3399623	G	A	D	N	missense	moderate
AN9507	Protein of unknown function	1973	ChrV_A_nidulans_FGSC_A4	3400037	G	A	D	N	missense	moderate
AN4835	Has domain(s) with predicted role in cell division, centromere complex assembly, chromosome segregation and kinetochore, nucleus localization	542	ChrIII_A_nidulans_FGSC_A4	840100	G	A	D	N	missense	moderate
AN4835	Has domain(s) with predicted role in cell division, centromere complex assembly, chromosome segregation and kinetochore, nucleus localization	659	ChrIII_A_nidulans_FGSC_A4	840217	G	A	D	N	missense	moderate
AN8218	Putative thioredoxin reductase	259	ChrII_A_nidulans_FGSC_A4	1181816	G	A	D	N	missense	moderate
AN3874	Putative alpha-1,4-galactosidase	167	ChrII_A_nidulans_FGSC_A4	2815931	G	A	D	N	missense	moderate
AN7201	Ortholog(s) have role in proteolysis	752	ChrIV_A_nidulans_FGSC_A4	698933	G	A	D	N	missense	moderate
AN6608	Has domain(s) with predicted role in regulation of transcription by RNA polymerase II	1864	ChrI_A_nidulans_FGSC_A4	2609805	G	A	D	N	missense	moderate
AN9318	Ortholog of A. nidulans FGSC A4 : AN7860, A. fumigatus Af293 : Afu8g01270 and A. oryzae RIB40 : AO090010000599, AO090005000383, AO090011000082, AO090020000631	1583	ChrVIII_A_nidulans_FGSC_A4	266884	G	A	D	N	missense	moderate
AN0801	Has domain(s) with predicted catalytic activity and role in metabolic process	1019	ChrVIII_A_nidulans_FGSC_A4	2440522	G	A	D	N	missense	moderate
AN0509	Putative chitinase; glycoside hydrolase family 18 (GH18) protein with a predicted role in chitin hydrolysis	1587	ChrVIII_A_nidulans_FGSC_A4	3331969	G	A	D	N	missense	moderate
AN0480	Protein of unknown function	422	ChrVIII_A_nidulans_FGSC_A4	3428484	G	A	D	N	missense	moderate
AN11673	Protein of unknown function	36	ChrVII_A_nidulans_FGSC_A4	8933	G	A	D	N	missense	moderate
AN8970	Ortholog of A. nidulans FGSC A4 : AN8354, AN9181, A. fumigatus Af293 : Afu1g12440, Afu1g12460, Afu6g00230 and A. niger CBS 513.88 : An12g03270, An10g01010, An01g11070, An11g04060, An16g00990	888	ChrVII_A_nidulans_FGSC_A4	262123	G	A	D	N	missense	moderate
AN8956	Has domain(s) with predicted inorganic phosphate transmembrane transporter activity, role in phosphate ion transport and membrane localization	915	ChrVII_A_nidulans_FGSC_A4	303946	G	A	D	N	missense	moderate
AN8927	Ortholog of A. fumigatus Af293 : Afu5g01120, A. oryzae RIB40 : AO090003001298, Aspergillus flavus NRRL 3357 : AFL2T_01773 and Neosartorya fischeri NRRL 181 : NFIA_041050	939	ChrVII_A_nidulans_FGSC_A4	412817	G	A	D	N	missense	moderate
AN8905	Putative cytochrome P450	1217	ChrVII_A_nidulans_FGSC_A4	499958	G	A	D	N	missense	moderate
AN10234	Putative GNAT-type acetyltransferase	430	ChrVII_A_nidulans_FGSC_A4	2027789	G	A	D	N	missense	moderate
AN10259	Putative cytochrome P450	545	ChrVII_A_nidulans_FGSC_A4	2943064	G	A	D	N	missense	moderate
AN2186	Ortholog of A. nidulans FGSC A4 : AN10116, A. fumigatus Af293 : Afu1g13980, A. niger CBS 513.88 : An08g07120, An12g09760, An05g02480, An12g10180 and A. oryzae RIB40 : AO090010000355, AO090010000554	1116	ChrVII_A_nidulans_FGSC_A4	3140548	G	A	D	N	missense	moderate
AN9127	Has domain(s) with predicted oxidoreductase activity and role in metabolic process	340	ChrVI_A_nidulans_FGSC_A4	364717	G	A	D	N	missense	moderate
AN3115	Has domain(s) with predicted transmembrane transporter activity, role in transmembrane transport and integral component of membrane, membrane localization	1078	ChrVI_A_nidulans_FGSC_A4	1779442	G	A	D	N	missense	moderate
AN2944	Transcriptional co-activator of the major nitrogen regulatory protein AreA; binds and activates gdhA promoter; transcript is induced by nitrate	94	ChrVI_A_nidulans_FGSC_A4	2314185	G	A	D	N	missense	moderate
AN8514	Asterriquinone prenyltransferase; member of the tdi gene cluster; required for terrequinone A production; catalyzes the reverse prenylation event during terrequinone A biosynthesis; lacks canonical prenyl diphosphate binding motif (D/N)DXXD	537	ChrV_A_nidulans_FGSC_A4	739552	G	A	D	N	missense	moderate
AN5095	Predicted gypsy transposon-related ORF	105	ChrV_A_nidulans_FGSC_A4	1137779	G	A	D	N	missense	moderate
AN5095	Predicted gypsy transposon-related ORF	714	ChrV_A_nidulans_FGSC_A4	1138388	G	A	D	N	missense	moderate
AN5186	Ortholog(s) have thiol-dependent ubiquitin-specific protease activity and role in cytoplasm protein quality control by the ubiquitin-proteasome system	1347	ChrV_A_nidulans_FGSC_A4	1430428	G	A	D	N	missense	moderate
AN5216	Ortholog(s) have role in interstrand cross-link repair, nucleotide-excision repair, nucleotide-excision repair involved in interstrand cross-link repair	3287	ChrV_A_nidulans_FGSC_A4	1522861	G	A	D	N	missense	moderate
AN11950	Has domain(s) with predicted DNA binding, DNA-binding transcription factor activity, RNA polymerase II-specific, zinc ion binding activity and role in regulation of transcription, DNA-templated, transcription, DNA-templated	1367	ChrV_A_nidulans_FGSC_A4	3237876	G	A	D	N	missense	moderate
AN11228	Has domain(s) with predicted DNA binding, DNA-binding transcription factor activity, RNA polymerase II-specific, zinc ion binding activity and role in regulation of transcription, DNA-templated, transcription, DNA-templated	1367	ChrV_A_nidulans_FGSC_A4	3237876	G	A	D	N	missense	moderate
AN9507	Protein of unknown function	2987	ChrV_A_nidulans_FGSC_A4	3401051	G	A	D	N	missense	moderate
AN8925	Protein of unknown function	114	ChrVII_A_nidulans_FGSC_A4	418232	G	T	D	Y	missense	moderate
AN5063	Ortholog of A. niger CBS 513.88 : An09g03770, Neosartorya fischeri NRRL 181 : NFIA_074500, Aspergillus sydowii : Aspsy1_0038892 and Aspergillus terreus NIH2624 : ATET_07074	174	ChrIII_A_nidulans_FGSC_A4	113568	G	T	D	Y	missense	moderate
AN6785	Ortholog of A. fumigatus Af293 : Afu7g06760, Neosartorya fischeri NRRL 181 : NFIA_028050, Aspergillus versicolor : Aspve1_0046596 and Aspergillus fumigatus A1163 : AFUB_092340	1266	ChrI_A_nidulans_FGSC_A4	3159955	G	T	D	Y	missense	moderate
AN10869	Has domain(s) with predicted ATP binding, protein kinase activity, transferase activity, transferring phosphorus-containing groups activity and role in protein phosphorylation	1899	ChrI_A_nidulans_FGSC_A4	3713112	G	T	D	Y	missense	moderate
AN9346	Ortholog of A. nidulans FGSC A4 : AN6315, A. niger CBS 513.88 : An13g01700, An08g05310, A. oryzae RIB40 : AO090020000178 and Aspergillus sydowii : Aspsy1_0072048, Aspsy1_0132512, Aspsy1_1153861	1599	ChrVIII_A_nidulans_FGSC_A4	367734	G	T	D	Y	missense	moderate
AN1200	Ortholog(s) have role in cellular response to drug, ribosomal large subunit assembly, ribosomal large subunit biogenesis and Noc1p-Noc2p complex, nucleolus, preribosome, large subunit precursor localization	359	ChrVIII_A_nidulans_FGSC_A4	1215262	G	T	D	Y	missense	moderate
AN1010	Ortholog of A. fumigatus Af293 : Afu1g12870, A. niger CBS 513.88 : An08g05690, A. oryzae RIB40 : AO090012000621, Aspergillus wentii : Aspwe1_0027873 and Aspergillus sydowii : Aspsy1_0053360	18	ChrVIII_A_nidulans_FGSC_A4	1812664	G	T	D	Y	missense	moderate
AN1456	Ortholog(s) have mRNA cleavage and polyadenylation specificity factor complex localization	2362	ChrVII_A_nidulans_FGSC_A4	837292	G	T	D	Y	missense	moderate
AN3139	Has domain(s) with predicted N,N-dimethylaniline monooxygenase activity, NADP binding, flavin adenine dinucleotide binding activity and role in oxidation-reduction process	1201	ChrVI_A_nidulans_FGSC_A4	1709506	G	T	D	Y	missense	moderate
AN8309	Putative cytochrome P450	700	ChrV_A_nidulans_FGSC_A4	73603	G	T	D	Y	missense	moderate
AN7975	Ortholog of Aspergillus kawachii : Aspka1_0183274	897	ChrII_A_nidulans_FGSC_A4	371648	G	T	D	Y	missense	moderate
AN0549	Putative chitinase; glycoside hydrolase family 18 (GH18) protein with a predicted role in chitin hydrolysis	2837	ChrVIII_A_nidulans_FGSC_A4	3213500	GAT	CCA	D	P	missense	moderate
AN7118	Has domain(s) with predicted DNA binding, DNA-binding transcription factor activity, RNA polymerase II-specific, nucleic acid binding, zinc ion binding activity	2268	ChrIV_A_nidulans_FGSC_A4	962122	T	G	D	A	missense	moderate
AN1742	Putative beta-1,4-mannosidase with a predicted role in polysaccharide degradation	538	ChrVII_A_nidulans_FGSC_A4	1767817	T	G	D	A	missense	moderate
AN3948	Ortholog of A. fumigatus Af293 : Afu6g08100, A. niger CBS 513.88 : An11g02020, A. oryzae RIB40 : AO090003000119, Aspergillus wentii : Aspwe1_0055008 and Aspergillus sydowii : Aspsy1_0149127	1805	ChrII_A_nidulans_FGSC_A4	2548768	T	G	D	A	missense	moderate
AN2394	Ortholog of A. niger CBS 513.88 : An03g06300, An16g06790, A. oryzae RIB40 : AO090010000576, Aspergillus wentii : Aspwe1_0027397 and Aspergillus versicolor : Aspve1_0128461	1269	ChrVII_A_nidulans_FGSC_A4	3790051	T	G	D	A	missense	moderate
AN10358	Has domain(s) with predicted oxidoreductase activity, zinc ion binding activity and role in oxidation-reduction process	259	ChrVI_A_nidulans_FGSC_A4	2678349	T	G	D	A	missense	moderate
AN2652	Ortholog of A. nidulans FGSC A4 : AN6790, AN1599/pbcR, AN1028, AN9293, AN0680 and A. fumigatus Af293 : Afu3g02700, Afu8g00950, Afu1g03775	1109	ChrVI_A_nidulans_FGSC_A4	3256379	T	G	D	A	missense	moderate
AN5474	Protein of unknown function	365	ChrV_A_nidulans_FGSC_A4	2692020	T	G	D	A	missense	moderate
AN5016	Ortholog of Aspergillus sydowii : Aspsy1_0147753	783	ChrIII_A_nidulans_FGSC_A4	274144	T	G	D	E	missense	moderate
AN4363	Has domain(s) with predicted UDP-N-acetylmuramate dehydrogenase activity, flavin adenine dinucleotide binding activity and role in oxidation-reduction process	882	ChrIII_A_nidulans_FGSC_A4	2276834	T	G	D	E	missense	moderate
AN6310	Ortholog(s) have ATPase activity and role in protein-RNA complex remodeling, rRNA processing, regulation of ribosomal subunit export from nucleus, ribosomal large subunit assembly	10767	ChrI_A_nidulans_FGSC_A4	593839	T	G	D	E	missense	moderate
AN6242	Protein of unknown function	1132	ChrI_A_nidulans_FGSC_A4	784220	T	A	D	E	missense	moderate
AN6780	Ortholog of A. nidulans FGSC A4 : AN10401, A. fumigatus Af293 : Afu7g01210, Aspergillus sydowii : Aspsy1_0029236, Aspsy1_0043488 and Aspergillus terreus NIH2624 : ATET_08673	659	ChrI_A_nidulans_FGSC_A4	3145956	T	G	D	E	missense	moderate
AN6971	Protein of unknown function	608	ChrI_A_nidulans_FGSC_A4	3752175	T	G	D	E	missense	moderate
AN9109	Putative nuclear pore complex protein with homology to Saccharomyces cerevisiae Nup85p	3503	ChrVI_A_nidulans_FGSC_A4	408015	T	A	D	E	missense	moderate
AN7513	Homologous to bZIP family transcription factor human AP-1 and Aspergillus nidulans AtfA	1318	ChrIV_A_nidulans_FGSC_A4	1789668	T	A	D	E	missense	moderate
AN0118	Conserved upstream open reading frame (uORF) of AN0118/nudA; uORFs are capable of mediating translational repression of their downstream ORF	7612	ChrVIII_A_nidulans_FGSC_A4	4545552	T	A	D	E	missense	moderate
AN9005	Putative polyketide synthase (PKS); predicted backbone enzyme of a secondary metabolism gene cluster	2486	ChrVII_A_nidulans_FGSC_A4	154872	T	A	D	E	missense	moderate
AN4469	Ortholog(s) have role in cellular response to biotic stimulus, cellular response to starvation, chromosome organization and filamentous growth, more	653	ChrIII_A_nidulans_FGSC_A4	1957251	T	G	D	E	missense	moderate
AN7194	Has domain(s) with predicted oxidoreductase activity, zinc ion binding activity and role in oxidation-reduction process	1141	ChrIV_A_nidulans_FGSC_A4	724023	T	G	D	E	missense	moderate
AN7060	Ortholog(s) have monophenol monooxygenase activity	1149	ChrIV_A_nidulans_FGSC_A4	1161263	T	G	D	E	missense	moderate
AN11121	Protein of unknown function; transcript repressed by nitrate	310	ChrIII_A_nidulans_FGSC_A4	2861622	T	C	D	G	missense	moderate
AN7863	Protein of unknown function	1376	ChrII_A_nidulans_FGSC_A4	47087	T	C	D	G	missense	moderate
AN7913	Protein of unknown function; member of the F9775 secondary metabolite gene cluster	1196	ChrII_A_nidulans_FGSC_A4	220019	T	C	D	G	missense	moderate
AN3612	Putative polyketide synthase	3750	ChrII_A_nidulans_FGSC_A4	3607990	T	C	D	G	missense	moderate
AN3563	Putative oxalate decarboxylase with a predicted role in oxalic acid metabolism	7	ChrII_A_nidulans_FGSC_A4	3750759	T	C	D	G	missense	moderate
AN10909	Has domain(s) with predicted trans-aconitate 2-methyltransferase activity	737	ChrIV_A_nidulans_FGSC_A4	624000	T	C	D	G	missense	moderate
AN12065	Putative polketide synthase	67	ChrIV_A_nidulans_FGSC_A4	1288298	T	C	D	G	missense	moderate
AN7020	Protein of unknown function	31	ChrIV_A_nidulans_FGSC_A4	1294263	T	C	D	G	missense	moderate
AN7595	Ortholog of A. fumigatus Af293 : Afu2g15270, A. niger CBS 513.88 : An09g03530, Neosartorya fischeri NRRL 181 : NFIA_090510 and Aspergillus versicolor : Aspve1_0030808	597	ChrIV_A_nidulans_FGSC_A4	2081495	T	C	D	G	missense	moderate
AN7616	Protein of unknown function	1750	ChrIV_A_nidulans_FGSC_A4	2153036	T	C	D	G	missense	moderate
AN7839	Has domain(s) with predicted ATP binding, ATPase activity, ATPase-coupled transmembrane transporter activity, nucleoside-triphosphatase activity, nucleotide binding activity and role in transmembrane transport	3049	ChrIV_A_nidulans_FGSC_A4	2835800	T	C	D	G	missense	moderate
AN6951	Ortholog of A. nidulans FGSC A4 : AN6833, AN2710, A. fumigatus Af293 : Afu1g01520, A. oryzae RIB40 : AO090038000445, Neosartorya fischeri NRRL 181 : NFIA_023140 and Aspergillus wentii : Aspwe1_0116569	294	ChrI_A_nidulans_FGSC_A4	3673199	T	C	D	G	missense	moderate
AN9244	Putative nonribosomal peptide synthase	5392	ChrVIII_A_nidulans_FGSC_A4	48815	T	C	D	G	missense	moderate
AN1429	Putative choline oxidase; intracellular, menadione stress-induced protein	416	ChrVII_A_nidulans_FGSC_A4	755170	T	C	D	G	missense	moderate
AN9197	Ortholog of A. fumigatus Af293 : Afu1g16030, Afu5g06880, Afu5g14930, A. niger CBS 513.88 : An07g06380, An12g03140, Neosartorya fischeri NRRL 181 : NFIA_036250 and Aspergillus wentii : Aspwe1_0043988	942	ChrVI_A_nidulans_FGSC_A4	141140	T	C	D	G	missense	moderate
AN2866	Has domain(s) with predicted oxidoreductase activity and role in oxidation-reduction process	737	ChrVI_A_nidulans_FGSC_A4	2565378	T	C	D	G	missense	moderate
AN2791	Protein of unknown function	270	ChrVI_A_nidulans_FGSC_A4	2801624	T	C	D	G	missense	moderate
AN2791	Protein of unknown function	447	ChrVI_A_nidulans_FGSC_A4	2801801	T	C	D	G	missense	moderate
AN5326	Protein of unknown function; transcript repressed by nitrate	752	ChrV_A_nidulans_FGSC_A4	3138969	T	C	D	G	missense	moderate
AN12479	Ortholog of A. fumigatus Af293 : Afu3g07600, A. oryzae RIB40 : AO090020000133, Neosartorya fischeri NRRL 181 : NFIA_069570 and Aspergillus versicolor : Aspve1_0573130	2211	ChrIII_A_nidulans_FGSC_A4	770400	T	C	D	G	missense	moderate
AN8074	Has domain(s) with predicted thiol-dependent ubiquitinyl hydrolase activity, zinc ion binding activity and role in protein deubiquitination, ubiquitin-dependent protein catabolic process	3440	ChrII_A_nidulans_FGSC_A4	668472	T	C	D	G	missense	moderate
AN3893	Protein of unknown function	1670	ChrII_A_nidulans_FGSC_A4	2754315	T	C	D	G	missense	moderate
AN7417	Has domain(s) with predicted oxidoreductase activity and role in oxidation-reduction process	226	ChrIV_A_nidulans_FGSC_A4	21142	T	C	D	G	missense	moderate
AN1183	Has domain(s) with predicted DNA binding, DNA-binding transcription factor activity, RNA polymerase II-specific, zinc ion binding activity and role in regulation of transcription, DNA-templated, transcription, DNA-templated	118	ChrVIII_A_nidulans_FGSC_A4	1262693	T	C	D	G	missense	moderate
AN1034	Putative polyketide synthase; required for asperfuranone biosynthesis; transcriptionally induced by scrP overexpression	7426	ChrVIII_A_nidulans_FGSC_A4	1741754	T	C	D	G	missense	moderate
AN10063	Ortholog(s) have four-way junction DNA binding, four-way junction helicase activity	441	ChrVIII_A_nidulans_FGSC_A4	4000795	T	C	D	G	missense	moderate
AN8957	Has domain(s) with predicted ATP binding, ATPase activity, ATPase-coupled transmembrane transporter activity, nucleoside-triphosphatase activity, nucleotide binding activity and role in transmembrane transport	2875	ChrVII_A_nidulans_FGSC_A4	297971	T	C	D	G	missense	moderate
AN12390	Ortholog of A. niger CBS 513.88 : An04g06330, Aspergillus wentii : Aspwe1_0168588, Aspergillus versicolor : Aspve1_0142288, Aspve1_0893748 and Aspergillus zonatus : Aspzo1_0132544	445	ChrVII_A_nidulans_FGSC_A4	312388	T	C	D	G	missense	moderate
AN2376	Ortholog of Neosartorya fischeri NRRL 181 : NFIA_063640, Aspergillus versicolor : Aspve1_0080450, Aspergillus sydowii : Aspsy1_0084713 and Aspergillus terreus NIH2624 : ATET_07842	1590	ChrVII_A_nidulans_FGSC_A4	3731223	T	C	D	G	missense	moderate
AN2486	Protein of unknown function	567	ChrVII_A_nidulans_FGSC_A4	4102792	T	C	D	G	missense	moderate
AN10396	Ortholog(s) have farnesyl-diphosphate farnesyltransferase activity, squalene synthase activity and role in ergosterol biosynthetic process, establishment or maintenance of cell polarity	1151	ChrVI_A_nidulans_FGSC_A4	919828	T	C	D	G	missense	moderate
AN5582	Protein of unknown function	1569	ChrV_A_nidulans_FGSC_A4	2332919	T	C	D	G	missense	moderate
AN11977	Protein of unknown function	1026	ChrIII_A_nidulans_FGSC_A4	1182887	T	A	D	V	missense	moderate
AN8111	Putative Zn(II)2Cys6 transcription factor; predicted role in secondary metabolite production; predicted secondary metabolism gene cluster member	1552	ChrII_A_nidulans_FGSC_A4	785290	T	A	D	V	missense	moderate
AN6527	Ortholog of A. nidulans FGSC A4 : AN5581, A. fumigatus Af293 : Afu6g04900, Afu4g11477, A. niger CBS 513.88 : An14g03410, An04g05110 and A. oryzae RIB40 : AO090701000049, AO090003001075	720	ChrI_A_nidulans_FGSC_A4	2377384	T	A	D	V	missense	moderate
AN5192	Putative fatty acyl-CoA synthetase with a predicted role in very long-chain fatty acid metabolism	1900	ChrV_A_nidulans_FGSC_A4	1446811	T	A	D	V	missense	moderate
AN11809	Ortholog of A. nidulans FGSC A4 : AN9141, AN7190, AN2379, A. fumigatus Af293 : Afu6g10310, Afu7g01650, Afu4g01322 and A. niger CBS 513.88 : An11g01200, An16g08050, An07g01700, An04g08420, An14g07190	880	ChrV_A_nidulans_FGSC_A4	2870388	T	A	D	V	missense	moderate
AN5303	Ortholog of A. fumigatus Af293 : Afu2g15100, Neosartorya fischeri NRRL 181 : NFIA_090360, Aspergillus versicolor : Aspve1_0086623 and Aspergillus fumigatus A1163 : AFUB_030760	67	ChrV_A_nidulans_FGSC_A4	3209307	T	A	D	V	missense	moderate
AN12480	Ortholog(s) have role in response to wounding and porous cell septum localization	6079	ChrI_A_nidulans_FGSC_A4	2019836	T	A	D	V	missense	moderate
AN12116	Has domain(s) with predicted role in transmembrane transport and integral component of membrane localization	1293	ChrVII_A_nidulans_FGSC_A4	3808367	T	A	D	V	missense	moderate
AN3338	Protein of unknown function	446	ChrVI_A_nidulans_FGSC_A4	1051914	T	A	D	V	missense	moderate
AN5474	Protein of unknown function	245	ChrV_A_nidulans_FGSC_A4	2691900	T	A	D	V	missense	moderate
AN8305	Protein of unknown function	53	ChrV_A_nidulans_FGSC_A4	60053	CG	TA	DE	DK	missense	moderate
AN6971	Protein of unknown function	1811	ChrI_A_nidulans_FGSC_A4	3753378	TG	CA	DE	DK	missense	moderate
AN2874	Protein of unknown function	2075	ChrVI_A_nidulans_FGSC_A4	2532027	CA	CC	DG	EG	missense	moderate
AN8505	Ortholog of Aspergillus brasiliensis : Aspbr1_0111846, Aspergillus fumigatus A1163 : AFUB_075260, Aspergillus niger ATCC 1015 : 199457-mRNA and Aspergillus aculeatus ATCC16872 : Aacu16872_050877	2744	ChrV_A_nidulans_FGSC_A4	718443	TA	TG	DK	DE	missense	moderate
AN8505	Ortholog of Aspergillus brasiliensis : Aspbr1_0111846, Aspergillus fumigatus A1163 : AFUB_075260, Aspergillus niger ATCC 1015 : 199457-mRNA and Aspergillus aculeatus ATCC16872 : Aacu16872_050877	2684	ChrV_A_nidulans_FGSC_A4	718383	CAT	CTC	DM	DS	missense	moderate
AN11007	Ortholog(s) have role in Golgi inheritance, Golgi to plasma membrane transport, ascospore-type prospore membrane assembly, endocytosis, endoplasmic reticulum inheritance, exocytosis, vesicle-mediated transport	265	ChrIV_A_nidulans_FGSC_A4	2512682	AA	GG	DS	DP	missense	moderate
AN7099	Ortholog of Aspergillus versicolor : Aspve1_0650099 and Aspergillus sydowii : Aspsy1_0089874	1421	ChrIV_A_nidulans_FGSC_A4	1024825	AA	TG	DS	DT	missense	moderate
AN2382	Predicted DDE1 transposon-related ORF	170	ChrVII_A_nidulans_FGSC_A4	3742235	AA	CC	DS	EA	missense	moderate
AN5092	Putative RecQ protein; telomere linked helicase	2082	ChrIII_A_nidulans_FGSC_A4	3942	TA	CG	DS	DG	missense	moderate
AN5945	Ortholog of A. fumigatus Af293 : Afu6g14630, Neosartorya fischeri NRRL 181 : NFIA_060670 and Aspergillus terreus NIH2624 : ATET_10017	702	ChrI_A_nidulans_FGSC_A4	1715539	TA	TG	DT	DA	missense	moderate
AN4341	Ortholog of A. fumigatus Af293 : Afu4g06330, A. niger CBS 513.88 : An04g00660, A. oryzae RIB40 : AO090023000957, Aspergillus wentii : Aspwe1_0047852 and Aspergillus sydowii : Aspsy1_0036623	1030	ChrIII_A_nidulans_FGSC_A4	2341383	A	C	E	A	missense	moderate
AN10437	Ortholog(s) have cytoplasm, mitochondrion localization	79	ChrII_A_nidulans_FGSC_A4	3379187	A	C	E	A	missense	moderate
AN7151	Putative alpha-L-rhamnosidase; induced by L-rhamnose and repressed by D-glucose; more closely related to bacterial rhamnosidases than other alpha-L-rhamnosidases of fungal origin	817	ChrIV_A_nidulans_FGSC_A4	850908	A	C	E	A	missense	moderate
AN0549	Putative chitinase; glycoside hydrolase family 18 (GH18) protein with a predicted role in chitin hydrolysis	2683	ChrVIII_A_nidulans_FGSC_A4	3213346	A	C	E	A	missense	moderate
AN2553	Has domain(s) with predicted DNA binding, DNA-binding transcription factor activity, RNA polymerase II-specific, zinc ion binding activity and role in regulation of transcription, DNA-templated, transcription, DNA-templated	540	ChrVII_A_nidulans_FGSC_A4	4341932	A	C	E	A	missense	moderate
AN8433	Has domain(s) with predicted catalytic activity and role in metabolic process	1944	ChrV_A_nidulans_FGSC_A4	470937	A	C	E	A	missense	moderate
AN10937	Has domain(s) with predicted ATP binding, protein kinase activity, transferase activity, transferring phosphorus-containing groups activity and role in protein phosphorylation	769	ChrIV_A_nidulans_FGSC_A4	161507	A	C	E	A	missense	moderate
AN7318	Protein of unknown function	55	ChrIV_A_nidulans_FGSC_A4	319528	A	C	E	A	missense	moderate
AN7286	Ortholog(s) have role in calcium ion import, negative regulation of cytosolic calcium ion concentration and cellular bud neck, plasma membrane localization	1234	ChrIV_A_nidulans_FGSC_A4	413089	A	C	E	A	missense	moderate
AN6431	Putative polyketide synthase; predicted backbone enzyme of a secondary metabolism gene cluster member; coregulated with AN6432	4001	ChrI_A_nidulans_FGSC_A4	210272	A	C	E	A	missense	moderate
AN8591	Has domain(s) with predicted calcium ion binding activity	563	ChrIII_A_nidulans_FGSC_A4	3426705	A	T	E	D	missense	moderate
AN8173	Ortholog(s) have actin monomer binding, polysome binding, protein kinase inhibitor activity, ribosome binding activity and role in negative regulation of protein phosphorylation	436	ChrII_A_nidulans_FGSC_A4	1008260	A	C	E	D	missense	moderate
AN3601	Has domain(s) with predicted catalytic activity and role in metabolic process	701	ChrII_A_nidulans_FGSC_A4	3647434	A	T	E	D	missense	moderate
AN0461	Ortholog of A. fumigatus Af293 : Afu1g04370, A. niger CBS 513.88 : An01g03230, A. oryzae RIB40 : AO090003000912, Aspergillus wentii : Aspwe1_0025386 and Aspergillus sydowii : Aspsy1_0055307	311	ChrVIII_A_nidulans_FGSC_A4	3487047	A	T	E	D	missense	moderate
AN0118	Conserved upstream open reading frame (uORF) of AN0118/nudA; uORFs are capable of mediating translational repression of their downstream ORF	6895	ChrVIII_A_nidulans_FGSC_A4	4544835	A	C	E	D	missense	moderate
AN0092	Putative methyltransferase with a predicted role in histidine metabolism	1554	ChrVIII_A_nidulans_FGSC_A4	4644747	A	C	E	D	missense	moderate
AN8992	Protein of unknown function	347	ChrVII_A_nidulans_FGSC_A4	201641	A	C	E	D	missense	moderate
AN2496	Ortholog of A. fumigatus Af293 : Afu3g14050, A. niger CBS 513.88 : An09g04590, A. oryzae RIB40 : AO090012000722, Aspergillus wentii : Aspwe1_0408944 and Aspergillus sydowii : Aspsy1_0148044	1156	ChrVII_A_nidulans_FGSC_A4	4134917	A	T	E	D	missense	moderate
AN5684	Ortholog of A. fumigatus Af293 : Afu7g04230, A. niger CBS 513.88 : An13g00780, A. oryzae RIB40 : AO090005000108, Aspergillus wentii : Aspwe1_0038501 and Aspergillus sydowii : Aspsy1_0043759	278	ChrV_A_nidulans_FGSC_A4	1985982	A	C	E	D	missense	moderate
AN7526	Ortholog(s) have role in maturation of SSU-rRNA from tricistronic rRNA transcript (SSU-rRNA, 5.8S rRNA, LSU-rRNA), rRNA processing and nucleolus, small-subunit processome localization	736	ChrIV_A_nidulans_FGSC_A4	1836659	A	T	E	D	missense	moderate
AN7526	Ortholog(s) have role in maturation of SSU-rRNA from tricistronic rRNA transcript (SSU-rRNA, 5.8S rRNA, LSU-rRNA), rRNA processing and nucleolus, small-subunit processome localization	739	ChrIV_A_nidulans_FGSC_A4	1836662	A	T	E	D	missense	moderate
AN7526	Ortholog(s) have role in maturation of SSU-rRNA from tricistronic rRNA transcript (SSU-rRNA, 5.8S rRNA, LSU-rRNA), rRNA processing and nucleolus, small-subunit processome localization	742	ChrIV_A_nidulans_FGSC_A4	1836665	A	T	E	D	missense	moderate
AN7526	Ortholog(s) have role in maturation of SSU-rRNA from tricistronic rRNA transcript (SSU-rRNA, 5.8S rRNA, LSU-rRNA), rRNA processing and nucleolus, small-subunit processome localization	745	ChrIV_A_nidulans_FGSC_A4	1836668	A	T	E	D	missense	moderate
AN7526	Ortholog(s) have role in maturation of SSU-rRNA from tricistronic rRNA transcript (SSU-rRNA, 5.8S rRNA, LSU-rRNA), rRNA processing and nucleolus, small-subunit processome localization	748	ChrIV_A_nidulans_FGSC_A4	1836671	A	T	E	D	missense	moderate
AN7622	Ortholog of A. fumigatus Af293 : Afu5g06980, A. niger CBS 513.88 : An17g00180, A. oryzae RIB40 : AO090701000286, Aspergillus wentii : Aspwe1_0035039 and Aspergillus sydowii : Aspsy1_0058636	886	ChrIV_A_nidulans_FGSC_A4	2168771	A	T	E	D	missense	moderate
AN9361	Ortholog of A. fumigatus Af293 : Afu5g14420, A. niger CBS 513.88 : An05g01800, A. oryzae RIB40 : AO090103000493, Aspergillus wentii : Aspwe1_0041204 and Aspergillus sydowii : Aspsy1_0051612	274	ChrVIII_A_nidulans_FGSC_A4	405592	A	T	E	D	missense	moderate
AN12075	Protein of unknown function	299	ChrVIII_A_nidulans_FGSC_A4	3864657	A	T	E	D	missense	moderate
AN10009	Protein of unknown function	98	ChrVIII_A_nidulans_FGSC_A4	4887545	A	T	E	D	missense	moderate
AN5579	Ortholog(s) have role in ascospore-type prospore membrane assembly, late endosome to vacuole transport, mitochondrion organization, protein retention in Golgi apparatus, protein targeting to vacuole, regulation of inclusion body assembly	3446	ChrV_A_nidulans_FGSC_A4	2341946	A	T	E	D	missense	moderate
AN12284	Protein of unknown function	298	ChrIII_A_nidulans_FGSC_A4	7692	A	G	E	G	missense	moderate
AN4364	Ortholog of A. fumigatus Af293 : Afu4g06520, A. niger CBS 513.88 : An04g00860, A. oryzae RIB40 : AO090023000934, Aspergillus wentii : Aspwe1_0252118 and Aspergillus sydowii : Aspsy1_0062282	1669	ChrIII_A_nidulans_FGSC_A4	2274530	A	G	E	G	missense	moderate
AN8593	Ortholog of A. fumigatus Af293 : Afu3g02790, Afu4g00460, A. niger CBS 513.88 : An11g01410, A. oryzae RIB40 : AO090009000455, AO090138000169 and Neosartorya fischeri NRRL 181 : NFIA_045160	561	ChrIII_A_nidulans_FGSC_A4	3421927	A	G	E	G	missense	moderate
AN10452	Ortholog(s) have dihydroceramidase activity, role in ceramide biosynthetic process, ceramide catabolic process and endoplasmic reticulum localization	938	ChrII_A_nidulans_FGSC_A4	3459319	A	G	E	G	missense	moderate
AN7094	Has domain(s) with predicted RNA-DNA hybrid ribonuclease activity, nucleic acid binding activity	523	ChrIV_A_nidulans_FGSC_A4	1043561	A	G	E	G	missense	moderate
AN6388	Putative beta-galactosidase with a predicted role in polysaccharide degradation	1794	ChrI_A_nidulans_FGSC_A4	335237	A	G	E	G	missense	moderate
AN12046	Protein of unknown function	226	ChrI_A_nidulans_FGSC_A4	1080515	A	G	E	G	missense	moderate
AN5941	Protein of unknown function	1087	ChrI_A_nidulans_FGSC_A4	1730258	A	G	E	G	missense	moderate
AN6615	Ortholog of A. fumigatus Af293 : Afu6g03960, A. niger CBS 513.88 : An15g01520, A. oryzae RIB40 : AO090701000149, Aspergillus wentii : Aspwe1_0048642 and Aspergillus sydowii : Aspsy1_0214118	4573	ChrI_A_nidulans_FGSC_A4	2633281	A	G	E	G	missense	moderate
AN0376	Has domain(s) with predicted RNA binding, RNA-directed DNA polymerase activity and role in RNA-dependent DNA biosynthetic process	3858	ChrVIII_A_nidulans_FGSC_A4	3741766	A	G	E	G	missense	moderate
AN8925	Protein of unknown function	43	ChrVII_A_nidulans_FGSC_A4	418161	A	G	E	G	missense	moderate
AN1996	Ortholog of S. cerevisiae : RMD8, A. fumigatus Af293 : Afu4g10390, A. niger CBS 513.88 : An04g06420, A. oryzae RIB40 : AO090003001178 and Aspergillus wentii : Aspwe1_0034138	2162	ChrVII_A_nidulans_FGSC_A4	2501134	A	G	E	G	missense	moderate
AN2075	Has domain(s) with predicted FAD binding, oxidoreductase activity and role in metabolic process	426	ChrVII_A_nidulans_FGSC_A4	2780061	A	G	E	G	missense	moderate
AN11170	Protein of unknown function	49	ChrVI_A_nidulans_FGSC_A4	266736	A	G	E	G	missense	moderate
AN8493	Has domain(s) with predicted catalytic activity, oxidoreductase activity	451	ChrV_A_nidulans_FGSC_A4	674084	A	G	E	G	missense	moderate
AN4703	Protein of unknown function	103	ChrIII_A_nidulans_FGSC_A4	1245768	A	G	E	G	missense	moderate
AN11030	Putative NADP-coupled glycerol dehydrogenase; transcript is induced by nitrate	694	ChrII_A_nidulans_FGSC_A4	260916	A	G	E	G	missense	moderate
AN10435	Putative cytochrome P450	564	ChrII_A_nidulans_FGSC_A4	3456412	A	G	E	G	missense	moderate
AN10435	Putative cytochrome P450	1482	ChrII_A_nidulans_FGSC_A4	3457330	A	G	E	G	missense	moderate
AN7398	Protein of unknown function	1056	ChrIV_A_nidulans_FGSC_A4	77979	A	G	E	G	missense	moderate
AN10938	Has domain(s) with predicted protein disulfide oxidoreductase activity	792	ChrIV_A_nidulans_FGSC_A4	160162	A	G	E	G	missense	moderate
AN7318	Protein of unknown function	301	ChrIV_A_nidulans_FGSC_A4	319774	A	G	E	G	missense	moderate
AN7200	Has domain(s) with predicted role in transmembrane transport and integral component of membrane localization	820	ChrIV_A_nidulans_FGSC_A4	701699	A	G	E	G	missense	moderate
AN6431	Putative polyketide synthase; predicted backbone enzyme of a secondary metabolism gene cluster member; coregulated with AN6432	5200	ChrI_A_nidulans_FGSC_A4	211471	A	G	E	G	missense	moderate
AN11989	Has domain(s) with predicted 2-oxoglutarate-dependent dioxygenase activity, iron ion binding, oxidoreductase activity and role in oxidation-reduction process	387	ChrI_A_nidulans_FGSC_A4	3350485	A	G	E	G	missense	moderate
AN6929	Putative alpha-L-rhamnosidase	716	ChrI_A_nidulans_FGSC_A4	3609109	A	G	E	G	missense	moderate
AN6929	Putative alpha-L-rhamnosidase	2633	ChrI_A_nidulans_FGSC_A4	3611026	A	G	E	G	missense	moderate
AN1321	Ortholog of Aspergillus versicolor : Aspve1_0068355	185	ChrVIII_A_nidulans_FGSC_A4	840096	A	G	E	G	missense	moderate
AN10120	Has domain(s) with predicted DNA binding, DNA-binding transcription factor activity, RNA polymerase II-specific, zinc ion binding activity and role in regulation of transcription, DNA-templated, transcription, DNA-templated	1001	ChrVIII_A_nidulans_FGSC_A4	2512169	A	G	E	G	missense	moderate
AN0563	Has domain(s) with predicted hydrolase activity and role in metabolic process	628	ChrVIII_A_nidulans_FGSC_A4	3164696	A	G	E	G	missense	moderate
AN8956	Has domain(s) with predicted inorganic phosphate transmembrane transporter activity, role in phosphate ion transport and membrane localization	1390	ChrVII_A_nidulans_FGSC_A4	304421	A	G	E	G	missense	moderate
AN2400	Protein of unknown function	742	ChrVII_A_nidulans_FGSC_A4	3803865	A	G	E	G	missense	moderate
AN2513	Putative component of the EKC/KEOPS complex; interacts with PtkA, cyclin-dependent kinase, in metulae, phialides and conidia; essential; involved in hyphal growth and asexual development	723	ChrVII_A_nidulans_FGSC_A4	4198741	A	G	E	G	missense	moderate
AN5572	Ortholog of A. fumigatus Af293 : Afu4g11640, A. niger CBS 513.88 : An04g04740, Aspergillus wentii : Aspwe1_0047362, Aspergillus sydowii : Aspsy1_0057118 and Aspergillus terreus NIH2624 : ATET_03912	870	ChrV_A_nidulans_FGSC_A4	2368366	A	G	E	G	missense	moderate
AN5254	Has domain(s) with predicted RNA binding, RNA-directed DNA polymerase activity and role in RNA-dependent DNA biosynthetic process	2943	ChrV_A_nidulans_FGSC_A4	3370099	A	G	E	G	missense	moderate
AN5040	Has domain(s) with predicted DNA binding, zinc ion binding activity, role in transcription, DNA-templated and nucleus localization	1631	ChrIII_A_nidulans_FGSC_A4	194030	A	T	E	V	missense	moderate
AN4839	Ortholog of A. fumigatus Af293 : Afu3g07340, A. niger CBS 513.88 : An02g13380, A. oryzae RIB40 : AO090020000189, Aspergillus wentii : Aspwe1_0559530 and Aspergillus sydowii : Aspsy1_0146522	1386	ChrIII_A_nidulans_FGSC_A4	827570	A	T	E	V	missense	moderate
AN11795	Ortholog of A. nidulans FGSC A4 : AN8933, A. oryzae RIB40 : AO090020000615, Aspergillus flavus NRRL 3357 : AFL2T_10730, Aspergillus versicolor : Aspve1_0036138 and Aspergillus sydowii : Aspsy1_0093472	415	ChrVII_A_nidulans_FGSC_A4	2024138	A	T	E	V	missense	moderate
AN5573	Ortholog of A. fumigatus Af293 : Afu4g11630, A. niger CBS 513.88 : An04g04730, A. oryzae RIB40 : AO090003001056, Aspergillus wentii : Aspwe1_0166629 and Aspergillus sydowii : Aspsy1_0088453	1871	ChrV_A_nidulans_FGSC_A4	2365730	A	T	E	V	missense	moderate
AN12154	Has domain(s) with predicted oxidoreductase activity, transferase activity, transferring acyl groups other than amino-acyl groups, zinc ion binding activity and role in oxidation-reduction process	977	ChrIII_A_nidulans_FGSC_A4	2332905	C	G	E	D	missense	moderate
AN12374	Protein of unknown function	1895	ChrIV_A_nidulans_FGSC_A4	494846	C	A	E	D	missense	moderate
AN10895	Has domain(s) with predicted ATP binding, protein kinase activity, transferase activity, transferring phosphorus-containing groups activity and role in protein phosphorylation	743	ChrIV_A_nidulans_FGSC_A4	978002	C	A	E	D	missense	moderate
AN7506	Ortholog(s) have GTPase activator activity, role in cellular response to nitrogen starvation, negative regulation of TORC1 signaling and GATOR1 complex, fungal-type vacuole membrane localization	5466	ChrIV_A_nidulans_FGSC_A4	1760042	C	G	E	D	missense	moderate
AN6024	Protein with glutathione S-transferase and glutathione peroxidase activities; intracellular, menadione stress-induced protein	224	ChrI_A_nidulans_FGSC_A4	1467574	C	A	E	D	missense	moderate
AN8983	Has domain(s) with predicted role in transmembrane transport and integral component of membrane localization	2225	ChrVII_A_nidulans_FGSC_A4	224660	C	G	E	D	missense	moderate
AN1580	Has domain(s) with predicted ADP binding, catalytic activity, microtubule motor activity, nucleoside-triphosphatase activity, nucleotide binding activity, role in nucleoside metabolic process and kinesin complex localization	546	ChrVII_A_nidulans_FGSC_A4	1243341	C	A	E	D	missense	moderate
AN1615	Protein of unknown function	15	ChrVII_A_nidulans_FGSC_A4	1360592	C	A	E	D	missense	moderate
AN3381	Putative fatty acid synthetase subunit with a predicted role in cytosolic fatty acid formation; involved in secondary metabolite production	1678	ChrVI_A_nidulans_FGSC_A4	897239	C	A	E	D	missense	moderate
AN3325	Protein of unknown function	3411	ChrVI_A_nidulans_FGSC_A4	1106726	C	G	E	D	missense	moderate
AN8497	Has domain(s) with predicted carbon-sulfur lyase activity and role in metabolic process	280	ChrV_A_nidulans_FGSC_A4	685950	C	A	E	D	missense	moderate
AN12280	Has domain(s) with predicted DNA binding, chromatin binding activity	219	ChrIII_A_nidulans_FGSC_A4	58083	C	A	E	D	missense	moderate
AN12280	Has domain(s) with predicted DNA binding, chromatin binding activity	894	ChrIII_A_nidulans_FGSC_A4	58758	C	A	E	D	missense	moderate
AN11941	Putative L-iditol 2-dehydrogenase with a predicted role in mannose/mannitol, fructose, and sorbose/sorbitol metabolism	142	ChrII_A_nidulans_FGSC_A4	779502	C	A	E	D	missense	moderate
AN8150	Has domain(s) with predicted ATP binding, ATPase activity, ATPase-coupled transmembrane transporter activity, nucleoside-triphosphatase activity, nucleotide binding activity and role in transmembrane transport	90	ChrII_A_nidulans_FGSC_A4	909849	C	A	E	D	missense	moderate
AN3939	Predicted ubiquitin protein ligase; role in ubiquitin-dependent protein catabolism and cullin-RING ubiquitin ligase complex localization; NeddH-associated protein	1003	ChrII_A_nidulans_FGSC_A4	2586947	C	A	E	D	missense	moderate
AN11713	Putative salicylate 1-monooxygenase	1080	ChrII_A_nidulans_FGSC_A4	3735121	C	A	E	D	missense	moderate
AN3491	Predicted transmembrane transporter; inp secondary metabolite gene cluster member	1746	ChrII_A_nidulans_FGSC_A4	4002943	C	A	E	D	missense	moderate
AN7070	Beta-lactamase-type thioesterase; involved in production of alternariol and other secondary metabolites; predicted secondary metabolism gene cluster member; coregulated with the PKS pkgA/AN7071	659	ChrIV_A_nidulans_FGSC_A4	1130627	C	A	E	D	missense	moderate
AN1290	Has domain(s) with predicted solute:proton antiporter activity, role in cation transport, transmembrane transport and integral component of membrane localization	972	ChrVIII_A_nidulans_FGSC_A4	932064	C	A	E	D	missense	moderate
AN11161	Has domain(s) with predicted phosphatidylserine decarboxylase activity and role in phospholipid biosynthetic process	863	ChrVII_A_nidulans_FGSC_A4	61840	C	A	E	D	missense	moderate
AN2382	Predicted DDE1 transposon-related ORF	150	ChrVII_A_nidulans_FGSC_A4	3742215	C	A	E	D	missense	moderate
AN4649	Has domain(s) with predicted role in transmembrane transport and membrane localization	1787	ChrIII_A_nidulans_FGSC_A4	1414482	C	G	E	D	missense	moderate
AN10481	Ortholog of A. fumigatus Af293 : Afu3g14190, A. niger CBS 513.88 : An09g04370, A. oryzae RIB40 : AO090012000662, Aspergillus wentii : Aspwe1_0169992 and Aspergillus sydowii : Aspsy1_0044374	1248	ChrII_A_nidulans_FGSC_A4	2739993	C	G	E	D	missense	moderate
AN7175	Ortholog(s) have intracellular localization	351	ChrIV_A_nidulans_FGSC_A4	771575	C	G	E	D	missense	moderate
AN12058	Has domain(s) with predicted ATP binding, nucleoside-triphosphatase activity, nucleotide binding activity	236	ChrIV_A_nidulans_FGSC_A4	1430415	C	G	E	D	missense	moderate
AN7755	Has domain(s) with predicted nucleic acid binding, zinc ion binding activity	768	ChrIV_A_nidulans_FGSC_A4	2604176	C	G	E	D	missense	moderate
AN2204	Protein expressed at increased levels during osmoadaptation	723	ChrVII_A_nidulans_FGSC_A4	3194770	C	G	E	D	missense	moderate
AN8475	Ortholog of A. niger CBS 513.88 : An13g02250, An04g03090, A. oryzae RIB40 : AO090023000363, AO090012000682, Aspergillus wentii : Aspwe1_0053209 and Aspergillus versicolor : Aspve1_0155359	374	ChrV_A_nidulans_FGSC_A4	604012	C	G	E	D	missense	moderate
AN8631	Protein with similarity to FK506 binding proteins (FKBPs)	400	ChrIII_A_nidulans_FGSC_A4	3319587	C	T	E	K	missense	moderate
AN7856	Has domain(s) with predicted enoyl-[acyl-carrier-protein] reductase (NADH) activity, fatty acid synthase activity, role in fatty acid biosynthetic process, oxidation-reduction process and fatty acid synthase complex localization	825	ChrII_A_nidulans_FGSC_A4	22868	C	T	E	K	missense	moderate
AN11586	Protein of unknown function	202	ChrII_A_nidulans_FGSC_A4	384841	C	T	E	K	missense	moderate
AN12066	Has domain(s) with predicted catalytic activity and role in metabolic process	1172	ChrIV_A_nidulans_FGSC_A4	1286754	C	T	E	K	missense	moderate
AN7507	Has domain(s) with predicted DNA binding, DNA-binding transcription factor activity, RNA polymerase II-specific, zinc ion binding activity and role in regulation of transcription, DNA-templated, transcription, DNA-templated	2398	ChrIV_A_nidulans_FGSC_A4	1763293	C	T	E	K	missense	moderate
AN7848	Protein of unknown function	1401	ChrIV_A_nidulans_FGSC_A4	2885180	C	T	E	K	missense	moderate
AN9495	Has domain(s) with predicted DNA binding, nucleic acid binding activity	383	ChrI_A_nidulans_FGSC_A4	352548	C	T	E	K	missense	moderate
AN6094	Has domain(s) with predicted S-adenosylmethionine-dependent methyltransferase activity	907	ChrI_A_nidulans_FGSC_A4	1278505	C	T	E	K	missense	moderate
AN9254	Protein of unknown function	23	ChrVIII_A_nidulans_FGSC_A4	69492	C	T	E	K	missense	moderate
AN0517	Putative chitinase; glycoside hydrolase family 18 (GH18) protein with a predicted role in chitin hydrolysis	2816	ChrVIII_A_nidulans_FGSC_A4	3302410	C	T	E	K	missense	moderate
AN3383	Has domain(s) with predicted role in transmembrane transport and integral component of membrane localization	371	ChrVI_A_nidulans_FGSC_A4	891816	C	T	E	K	missense	moderate
AN2876	Ortholog of A. nidulans FGSC A4 : AN5876, A. fumigatus Af293 : Afu2g11370, Afu3g11770, Aspergillus wentii : Aspwe1_0653753 and Aspergillus sydowii : Aspsy1_0146596, Aspsy1_1176317	2220	ChrVI_A_nidulans_FGSC_A4	2525045	C	T	E	K	missense	moderate
AN2645	Protein of unknown function	758	ChrVI_A_nidulans_FGSC_A4	3276040	C	T	E	K	missense	moderate
AN9476	Ortholog of Aspergillus acidus : Aspfo1_0097096, Aspfo1_0097585, Aspfo1_0098396, Aspfo1_0099194, Aspfo1_0099992	874	ChrV_A_nidulans_FGSC_A4	709417	C	T	E	K	missense	moderate
AN5725	Protein with a predicted role in asparagine-linked glycosylation; S. cerevisiae ortholog Alg11p has alpha-1,2-mannosyltransferase activity	698	ChrV_A_nidulans_FGSC_A4	1885109	C	T	E	K	missense	moderate
AN5725	Protein with a predicted role in asparagine-linked glycosylation; S. cerevisiae ortholog Alg11p has alpha-1,2-mannosyltransferase activity	713	ChrV_A_nidulans_FGSC_A4	1885124	C	T	E	K	missense	moderate
AN10687	Protein of unknown function	338	ChrV_A_nidulans_FGSC_A4	2707528	C	T	E	K	missense	moderate
AN5065	Predicted gypsy transposon-related ORF	77	ChrIII_A_nidulans_FGSC_A4	100750	C	T	E	K	missense	moderate
AN8813	Has domain(s) with predicted ATP binding, ATPase activity, ATPase-coupled transmembrane transporter activity, nucleoside-triphosphatase activity, nucleotide binding activity and role in transmembrane transport	3844	ChrIII_A_nidulans_FGSC_A4	2730671	C	T	E	K	missense	moderate
AN4156	Has domain(s) with predicted catalytic activity, pyridoxal phosphate binding activity	1348	ChrII_A_nidulans_FGSC_A4	1925142	C	T	E	K	missense	moderate
AN3551	Protein of unknown function	551	ChrII_A_nidulans_FGSC_A4	3785974	C	T	E	K	missense	moderate
AN7366	Has domain(s) with predicted metallopeptidase activity	1150	ChrIV_A_nidulans_FGSC_A4	171246	C	T	E	K	missense	moderate
AN7363	Has domain(s) with predicted catalytic activity and role in nucleoside metabolic process	809	ChrIV_A_nidulans_FGSC_A4	178864	C	T	E	K	missense	moderate
AN11575	Protein of unknown function	298	ChrIV_A_nidulans_FGSC_A4	2843020	C	T	E	K	missense	moderate
AN7840	Protein of unknown function	119	ChrIV_A_nidulans_FGSC_A4	2845727	C	T	E	K	missense	moderate
AN6488	Putative tryptophanyl-tRNA synthetase with a predicted role in tRNA charging for translation	667	ChrI_A_nidulans_FGSC_A4	2274953	C	T	E	K	missense	moderate
AN6966	Putative transposon-encoded protein; expression upregulated after exposure to farnesol	83	ChrI_A_nidulans_FGSC_A4	3736861	C	T	E	K	missense	moderate
AN6966	Putative transposon-encoded protein; expression upregulated after exposure to farnesol	650	ChrI_A_nidulans_FGSC_A4	3737428	C	T	E	K	missense	moderate
AN6968	Has domain(s) with predicted RNA binding, RNA-directed DNA polymerase activity and role in RNA-dependent DNA biosynthetic process	1336	ChrI_A_nidulans_FGSC_A4	3740646	C	T	E	K	missense	moderate
AN1071	Has domain(s) with predicted ADP binding, catalytic activity, microtubule motor activity, nucleoside-triphosphatase activity, nucleotide binding activity, role in nucleoside metabolic process and kinesin complex localization	975	ChrVIII_A_nidulans_FGSC_A4	1607535	C	T	E	K	missense	moderate
AN1057	Has domain(s) with predicted catalytic activity	1644	ChrVIII_A_nidulans_FGSC_A4	1656549	C	T	E	K	missense	moderate
AN8916	Putative transcription factor; predicted role in secondary metabolite production	284	ChrVII_A_nidulans_FGSC_A4	444932	C	T	E	K	missense	moderate
AN8914	Protein of unknown function	146	ChrVII_A_nidulans_FGSC_A4	467539	C	T	E	K	missense	moderate
AN1502	Extracellular N-acetyl-beta-glucosaminidase with a predicted role in chitin hydrolysis	1645	ChrVII_A_nidulans_FGSC_A4	995861	C	T	E	K	missense	moderate
AN1632	Ortholog(s) have protein serine/threonine kinase activity	2180	ChrVII_A_nidulans_FGSC_A4	1424604	C	T	E	K	missense	moderate
AN12285	Protein of unknown function	593	ChrV_A_nidulans_FGSC_A4	77635	C	T	E	K	missense	moderate
AN8455	Ortholog of A. fumigatus Af293 : Afu5g10940, Afu5g10960, Neosartorya fischeri NRRL 181 : NFIA_076300, Aspergillus wentii : Aspwe1_0041244 and Aspergillus versicolor : Aspve1_0042580	2245	ChrV_A_nidulans_FGSC_A4	543251	C	T	E	K	missense	moderate
AN8468	Ortholog of A. nidulans FGSC A4 : AN2021, A. fumigatus Af293 : Afu7g00550 and A. niger CBS 513.88 : An15g05630, An11g03460, An11g07530, An04g03850, An09g00640	807	ChrV_A_nidulans_FGSC_A4	585214	C	T	E	K	missense	moderate
AN8468	Ortholog of A. nidulans FGSC A4 : AN2021, A. fumigatus Af293 : Afu7g00550 and A. niger CBS 513.88 : An15g05630, An11g03460, An11g07530, An04g03850, An09g00640	1689	ChrV_A_nidulans_FGSC_A4	586096	C	T	E	K	missense	moderate
AN8468	Ortholog of A. nidulans FGSC A4 : AN2021, A. fumigatus Af293 : Afu7g00550 and A. niger CBS 513.88 : An15g05630, An11g03460, An11g07530, An04g03850, An09g00640	1746	ChrV_A_nidulans_FGSC_A4	586153	C	T	E	K	missense	moderate
AN8504	Has domain(s) with predicted catalytic activity and role in metabolic process	1974	ChrV_A_nidulans_FGSC_A4	705135	C	T	E	K	missense	moderate
AN5575	Ortholog of A. fumigatus Af293 : Afu4g11602, A. oryzae RIB40 : AO090003001575, Aspergillus wentii : Aspwe1_0220437, Aspergillus sydowii : Aspsy1_0870778 and Aspergillus terreus NIH2624 : ATET_03918	2770	ChrV_A_nidulans_FGSC_A4	2358518	C	T	E	K	missense	moderate
AN11066	Putative RNA maturation protein and telomerase elongation inhibitor; ortholog of S. cerevisiae Pxr1p; expression reduced after exposure to farnesol	782	ChrII_A_nidulans_FGSC_A4	1391804	C	G	E	Q	missense	moderate
AN7280	Has domain(s) with predicted ATP binding activity	4356	ChrIV_A_nidulans_FGSC_A4	430298	C	G	E	Q	missense	moderate
AN1611	Has domain(s) with predicted FAD binding activity	695	ChrVII_A_nidulans_FGSC_A4	1348038	C	G	E	Q	missense	moderate
AN5782	Has domain(s) with predicted catalytic activity and role in metabolic process	560	ChrV_A_nidulans_FGSC_A4	1714836	C	G	E	Q	missense	moderate
AN7090	Predicted Ty1-copia transposon-related ORF	809	ChrIV_A_nidulans_FGSC_A4	1057284	C	G	E	Q	missense	moderate
AN10093	Has domain(s) with predicted hydrolase activity	455	ChrVIII_A_nidulans_FGSC_A4	3429231	C	G	E	Q	missense	moderate
AN8930	Has domain(s) with predicted DNA binding, DNA-binding transcription factor activity, RNA polymerase II-specific, zinc ion binding activity and role in regulation of transcription, DNA-templated, transcription, DNA-templated	1061	ChrVII_A_nidulans_FGSC_A4	396216	C	G	E	Q	missense	moderate
AN9193	Putative LaeA-like methyltransferase	622	ChrVI_A_nidulans_FGSC_A4	151808	C	G	E	Q	missense	moderate
AN0073	Ortholog of A. fumigatus Af293 : Afu5g12302, A. niger CBS 513.88 : An01g02110, A. oryzae RIB40 : AO090120000347, Aspergillus wentii : Aspwe1_0170763 and Aspergillus sydowii : Aspsy1_0195064	1341	ChrVIII_A_nidulans_FGSC_A4	4694187	CT	TC	E	G	missense	moderate
AN4662	Ortholog of A. fumigatus Af293 : Afu5g08490, Aspergillus wentii : Aspwe1_0048145, Aspergillus sydowii : Aspsy1_0155692 and Aspergillus terreus NIH2624 : ATET_05768	618	ChrIII_A_nidulans_FGSC_A4	1379368	G	T	E	D	missense	moderate
AN4660	Protein of unknown function	242	ChrIII_A_nidulans_FGSC_A4	1379368	G	T	E	D	missense	moderate
AN8630	Ortholog of A. niger CBS 513.88 : An11g08260, Aspergillus versicolor : Aspve1_0074483, Aspergillus clavatus NRRL 1 : ACLA_076780 and Aspergillus niger ATCC 1015 : 39312-mRNA	189	ChrIII_A_nidulans_FGSC_A4	3322087	G	C	E	D	missense	moderate
AN7901	Putative fungal transcription factor (no conserved domain); member of the dba gene cluster; dba cluster expression is coregulated	1486	ChrII_A_nidulans_FGSC_A4	183224	G	T	E	D	missense	moderate
AN3495	Putative nonribosomal peptide synthetase with a role in asperfuranone biosynthesis; inp secondary metabolite gene cluster member; expression controlled by scpR; transcriptionally silent under standard laboratory conditions	3083	ChrII_A_nidulans_FGSC_A4	3994325	G	C	E	D	missense	moderate
AN2537	Putative pectate lyase with a predicted role in pectin degradation	1207	ChrVII_A_nidulans_FGSC_A4	4265696	G	T	E	D	missense	moderate
AN2588	Ortholog of Aspergillus glaucus : Aspgl1_0026529, Aspergillus versicolor : Aspve1_0047339 and Aspergillus sydowii : Aspsy1_0049555	1214	ChrVII_A_nidulans_FGSC_A4	4456026	G	C	E	D	missense	moderate
AN3227	Predicted monooxygenase; aspernidine A secondary metabolism gene cluster member	185	ChrVI_A_nidulans_FGSC_A4	1404884	G	T	E	D	missense	moderate
AN8335	Ortholog of A. oryzae RIB40 : AO090038000479, AO090009000246, Aspergillus flavus NRRL 3357 : AFL2T_10422, Aspergillus versicolor : Aspve1_0046662 and Aspergillus sydowii : Aspsy1_0136121	398	ChrV_A_nidulans_FGSC_A4	161849	G	C	E	D	missense	moderate
AN4036	Ortholog(s) have role in regulation of Rho protein signal transduction, septum digestion after cytokinesis, vesicle-mediated transport and endoplasmic reticulum localization	584	ChrII_A_nidulans_FGSC_A4	2277280	G	C	E	D	missense	moderate
AN6887	Ortholog of A. fumigatus Af293 : Afu5g13280, A. niger CBS 513.88 : An14g04670, A. oryzae RIB40 : AO090120000470, Aspergillus wentii : Aspwe1_0039072 and Aspergillus sydowii : Aspsy1_0145002	2144	ChrI_A_nidulans_FGSC_A4	3479732	G	C	E	D	missense	moderate
AN9336	Has domain(s) with predicted role in transmembrane transport and integral component of membrane localization	77	ChrVIII_A_nidulans_FGSC_A4	322613	G	C	E	D	missense	moderate
AN8970	Ortholog of A. nidulans FGSC A4 : AN8354, AN9181, A. fumigatus Af293 : Afu1g12440, Afu1g12460, Afu6g00230 and A. niger CBS 513.88 : An12g03270, An10g01010, An01g11070, An11g04060, An16g00990	548	ChrVII_A_nidulans_FGSC_A4	261783	G	C	E	D	missense	moderate
AN4616	Putative 70 kilodalton heat shock protein; protein induced by farnesol	895	ChrIII_A_nidulans_FGSC_A4	1517863	G	T	E	D	missense	moderate
AN3992	Ortholog of A. nidulans FGSC A4 : AN8424, AN7089, A. fumigatus Af293 : Afu7g05085, A. oryzae RIB40 : AO090005000321 and Neosartorya fischeri NRRL 181 : NFIA_026200	2115	ChrII_A_nidulans_FGSC_A4	2403267	G	T	E	D	missense	moderate
AN7320	Putative acyl-coA dehydrogenase	761	ChrIV_A_nidulans_FGSC_A4	313733	G	T	E	D	missense	moderate
AN10906	Has domain(s) with predicted DNA binding, zinc ion binding activity, role in transcription, DNA-templated and nucleus localization	1715	ChrIV_A_nidulans_FGSC_A4	675834	G	T	E	D	missense	moderate
AN7194	Has domain(s) with predicted oxidoreductase activity, zinc ion binding activity and role in oxidation-reduction process	823	ChrIV_A_nidulans_FGSC_A4	723705	G	T	E	D	missense	moderate
AN5216	Ortholog(s) have role in interstrand cross-link repair, nucleotide-excision repair, nucleotide-excision repair involved in interstrand cross-link repair	1855	ChrV_A_nidulans_FGSC_A4	1521429	G	T	E	D	missense	moderate
AN5220	Ortholog(s) have role in filamentous growth of a population of unicellular organisms in response to biotic stimulus and growth of unicellular organism as a thread of attached cells, more	757	ChrV_A_nidulans_FGSC_A4	1533457	G	T	E	D	missense	moderate
AN7986	Has domain(s) with predicted ATP binding, protein kinase activity, protein tyrosine kinase activity and role in protein phosphorylation	3841	ChrII_A_nidulans_FGSC_A4	405408	G	A	E	K	missense	moderate
AN8173	Ortholog(s) have actin monomer binding, polysome binding, protein kinase inhibitor activity, ribosome binding activity and role in negative regulation of protein phosphorylation	326	ChrII_A_nidulans_FGSC_A4	1008150	G	A	E	K	missense	moderate
AN3495	Putative nonribosomal peptide synthetase with a role in asperfuranone biosynthesis; inp secondary metabolite gene cluster member; expression controlled by scpR; transcriptionally silent under standard laboratory conditions	2937	ChrII_A_nidulans_FGSC_A4	3994179	G	A	E	K	missense	moderate
AN7094	Has domain(s) with predicted RNA-DNA hybrid ribonuclease activity, nucleic acid binding activity	829	ChrIV_A_nidulans_FGSC_A4	1043867	G	A	E	K	missense	moderate
AN7587	Ortholog of A. fumigatus Af293 : Afu2g15180, A. niger CBS 513.88 : An09g03440, A. oryzae RIB40 : AO090012000301, Aspergillus wentii : Aspwe1_0054076 and Aspergillus sydowii : Aspsy1_0058595	625	ChrIV_A_nidulans_FGSC_A4	2052440	G	A	E	K	missense	moderate
AN12331	Putative polyketide synthase (PKS)-like enzyme	3603	ChrIV_A_nidulans_FGSC_A4	2828719	G	A	E	K	missense	moderate
AN6310	Ortholog(s) have ATPase activity and role in protein-RNA complex remodeling, rRNA processing, regulation of ribosomal subunit export from nucleus, ribosomal large subunit assembly	11746	ChrI_A_nidulans_FGSC_A4	594818	G	A	E	K	missense	moderate
AN6789	Protein of unknown function	1119	ChrI_A_nidulans_FGSC_A4	3174801	G	A	E	K	missense	moderate
AN0587	Putative Hsp70 family chaperone; transcript is induced by nitrate	1578	ChrVIII_A_nidulans_FGSC_A4	3072212	G	A	E	K	missense	moderate
AN0549	Putative chitinase; glycoside hydrolase family 18 (GH18) protein with a predicted role in chitin hydrolysis	2679	ChrVIII_A_nidulans_FGSC_A4	3213342	G	A	E	K	missense	moderate
AN0074	Ortholog(s) have role in nuclear division, rRNA processing, ribosomal large subunit biogenesis and nuclear periphery, nucleolus, preribosome, large subunit precursor localization	282	ChrVIII_A_nidulans_FGSC_A4	4691234	G	A	E	K	missense	moderate
AN0072	Putative pseudouridine synthase with a predicted role in pyrimidine metabolism	1343	ChrVIII_A_nidulans_FGSC_A4	4696352	G	A	E	K	missense	moderate
AN1746	Putative HECT ubiquitin ligase	5816	ChrVII_A_nidulans_FGSC_A4	1783498	G	A	E	K	missense	moderate
AN8418	Has domain(s) with predicted hydrolase activity, acting on carbon-nitrogen (but not peptide) bonds, in cyclic amides activity, role in pyrimidine nucleobase catabolic process and cytoplasm localization	1431	ChrV_A_nidulans_FGSC_A4	426988	G	A	E	K	missense	moderate
AN5749	Has domain(s) with predicted hydrolase activity and role in metabolic process	988	ChrV_A_nidulans_FGSC_A4	1814450	G	A	E	K	missense	moderate
AN5636	Has domain(s) with predicted cation transmembrane transporter activity, potassium ion transmembrane transporter activity and role in cation transport, potassium ion transmembrane transport, transmembrane transport	562	ChrV_A_nidulans_FGSC_A4	2134067	G	A	E	K	missense	moderate
AN5475	Putative polketide synthase	246	ChrV_A_nidulans_FGSC_A4	2685514	G	A	E	K	missense	moderate
AN9507	Protein of unknown function	1976	ChrV_A_nidulans_FGSC_A4	3400040	G	A	E	K	missense	moderate
AN5093	Protein of unknown function	210	ChrIII_A_nidulans_FGSC_A4	229	G	A	E	K	missense	moderate
AN11028	Predicted nucleotide binding protein with oxidoreductase activity and a role in oxidation-reduction; predicted secondary metabolism gene cluster member	1091	ChrII_A_nidulans_FGSC_A4	112147	G	A	E	K	missense	moderate
AN7884	Putative nonribosomal peptide synthase (NRPS) similar to ferrichrome peptide synthetases involved in siderophore biosynthesis; predicted backbone enzyme of a secondary metabolism gene cluster member	1851	ChrII_A_nidulans_FGSC_A4	120179	G	A	E	K	missense	moderate
AN7984	Has domain(s) with predicted catalytic activity, heme binding, oxidoreductase activity	262	ChrII_A_nidulans_FGSC_A4	397694	G	A	E	K	missense	moderate
AN4118	Ortholog(s) have DNA-binding transcription factor activity	441	ChrII_A_nidulans_FGSC_A4	2032629	G	A	E	K	missense	moderate
AN4109	Has domain(s) with predicted role in transmembrane transport and integral component of membrane localization	33	ChrII_A_nidulans_FGSC_A4	2061621	G	A	E	K	missense	moderate
AN3851	Ortholog of A. fumigatus Af293 : Afu4g07880, A. oryzae RIB40 : AO090023001014, Aspergillus sydowii : Aspsy1_0088804 and Aspergillus carbonarius ITEM 5010 : Acar5010_205171	896	ChrII_A_nidulans_FGSC_A4	2873932	G	A	E	K	missense	moderate
AN3804	Ortholog(s) have IgE binding activity	462	ChrII_A_nidulans_FGSC_A4	2997350	G	A	E	K	missense	moderate
AN3473	Predicted DDE1 transposon-related ORF	876	ChrII_A_nidulans_FGSC_A4	4060445	G	A	E	K	missense	moderate
AN7419	Ortholog of A. nidulans FGSC A4 : AN5283, AN2708, AN1572, A. fumigatus Af293 : Afu6g14000, Afu8g05970, A. niger CBS 513.88 : An07g02380, An08g07270 and A. oryzae RIB40 : AO090026000716, AO090005000543	165	ChrIV_A_nidulans_FGSC_A4	14593	G	A	E	K	missense	moderate
AN7319	Protein of unknown function	1110	ChrIV_A_nidulans_FGSC_A4	316272	G	A	E	K	missense	moderate
AN10908	Ortholog of A. niger CBS 513.88 : An06g00460, An16g08070, An07g04470, A. oryzae RIB40 : AO090038000122 and Aspergillus wentii : Aspwe1_0030051, Aspwe1_0034330, Aspwe1_0052115, Aspwe1_0144037, Aspwe1_0734215	348	ChrIV_A_nidulans_FGSC_A4	656979	G	A	E	K	missense	moderate
AN7516	Predicted DDE1 transposon-related ORF	483	ChrIV_A_nidulans_FGSC_A4	1804368	G	A	E	K	missense	moderate
AN7744	Ortholog of A. fumigatus Af293 : Afu5g07870, A. oryzae RIB40 : AO090701000920, Aspergillus wentii : Aspwe1_0023621 and Aspergillus sydowii : Aspsy1_0152961	932	ChrIV_A_nidulans_FGSC_A4	2565323	G	A	E	K	missense	moderate
AN5910	Ortholog(s) have RNA polymerase II C-terminal domain phosphoserine binding, RNA polymerase II complex binding, chromatin binding activity	1717	ChrI_A_nidulans_FGSC_A4	1838644	G	A	E	K	missense	moderate
AN6929	Putative alpha-L-rhamnosidase	910	ChrI_A_nidulans_FGSC_A4	3609303	G	A	E	K	missense	moderate
AN6971	Protein of unknown function	333	ChrI_A_nidulans_FGSC_A4	3751900	G	A	E	K	missense	moderate
AN6971	Protein of unknown function	606	ChrI_A_nidulans_FGSC_A4	3752173	G	A	E	K	missense	moderate
AN6971	Protein of unknown function	1605	ChrI_A_nidulans_FGSC_A4	3753172	G	A	E	K	missense	moderate
AN1367	Putative WD40 repeat nucleolar protein; ortholog of S. cerevisiae Erb1p which has role in rRNA processing and ribosomal large subunit biogenesis; expression reduced after exposure to farnesol	236	ChrVIII_A_nidulans_FGSC_A4	730082	G	A	E	K	missense	moderate
AN0725	Ortholog(s) have role in late endosome to vacuole transport via multivesicular body sorting pathway and cytoplasm, endosome localization	1059	ChrVIII_A_nidulans_FGSC_A4	2668279	G	A	E	K	missense	moderate
AN0586	Protein of unknown function	1990	ChrVIII_A_nidulans_FGSC_A4	3076290	G	A	E	K	missense	moderate
AN12385	Protein of unknown function	909	ChrVII_A_nidulans_FGSC_A4	268163	G	A	E	K	missense	moderate
AN1466	Ortholog(s) have chromatin binding activity and role in positive regulation of transcription elongation from RNA polymerase II promoter	1932	ChrVII_A_nidulans_FGSC_A4	871706	G	A	E	K	missense	moderate
AN1843	Ortholog(s) have double-stranded DNA binding activity, role in reciprocal meiotic recombination and condensed nuclear chromosome, nuclear chromatin localization	548	ChrVII_A_nidulans_FGSC_A4	2042399	G	A	E	K	missense	moderate
AN9159	Ortholog of A. nidulans FGSC A4 : AN7899/dbaE, AN2031, AN0529, AN1032/afoC, A. fumigatus Af293 : Afu8g00910 and A. niger CBS 513.88 : An03g01180, An09g01790, An03g01810	468	ChrVI_A_nidulans_FGSC_A4	247020	G	A	E	K	missense	moderate
AN9127	Has domain(s) with predicted oxidoreductase activity and role in metabolic process	298	ChrVI_A_nidulans_FGSC_A4	364675	G	A	E	K	missense	moderate
AN9127	Has domain(s) with predicted oxidoreductase activity and role in metabolic process	310	ChrVI_A_nidulans_FGSC_A4	364687	G	A	E	K	missense	moderate
AN3342	Ortholog of A. nidulans FGSC A4 : AN10302, AN4609, A. fumigatus Af293 : Afu7g06670, A. niger CBS 513.88 : An04g04320, An16g05670, An04g03250 and A. oryzae RIB40 : AO090011000012	3335	ChrVI_A_nidulans_FGSC_A4	1036608	G	A	E	K	missense	moderate
AN3316	Protein of unknown function	738	ChrVI_A_nidulans_FGSC_A4	1142708	G	A	E	K	missense	moderate
AN3263	Protein of unknown function	812	ChrVI_A_nidulans_FGSC_A4	1300234	G	A	E	K	missense	moderate
AN8364	Has domain(s) with predicted catalytic activity and role in nucleoside metabolic process	337	ChrV_A_nidulans_FGSC_A4	233764	G	A	E	K	missense	moderate
AN8465	Putative alpha-L-rhamnosidase; expression upregulated after exposure to farnesol	225	ChrV_A_nidulans_FGSC_A4	572228	G	A	E	K	missense	moderate
AN8577	Ortholog of Aspergillus terreus NIH2624 : ATET_10228	3221	ChrV_A_nidulans_FGSC_A4	929522	G	A	E	K	missense	moderate
AN8577	Ortholog of Aspergillus terreus NIH2624 : ATET_10228	3236	ChrV_A_nidulans_FGSC_A4	929537	G	A	E	K	missense	moderate
AN8577	Ortholog of Aspergillus terreus NIH2624 : ATET_10228	3251	ChrV_A_nidulans_FGSC_A4	929552	G	A	E	K	missense	moderate
AN10632	Has domain(s) with predicted nucleic acid binding activity and role in DNA integration	1047	ChrV_A_nidulans_FGSC_A4	1140630	G	A	E	K	missense	moderate
AN5709	Ortholog of A. fumigatus Af293 : Afu1g06670, A. niger CBS 513.88 : An18g05730, A. oryzae RIB40 : AO090001000467, Aspergillus wentii : Aspwe1_0038290 and Aspergillus sydowii : Aspsy1_0056984	319	ChrV_A_nidulans_FGSC_A4	1924287	G	A	E	K	missense	moderate
AN5253	Has domain(s) with predicted nucleic acid binding activity and role in DNA integration	1681	ChrV_A_nidulans_FGSC_A4	3372124	G	A	E	K	missense	moderate
AN7986	Has domain(s) with predicted ATP binding, protein kinase activity, protein tyrosine kinase activity and role in protein phosphorylation	3061	ChrII_A_nidulans_FGSC_A4	404628	G	C	E	Q	missense	moderate
AN7986	Has domain(s) with predicted ATP binding, protein kinase activity, protein tyrosine kinase activity and role in protein phosphorylation	3838	ChrII_A_nidulans_FGSC_A4	405405	G	C	E	Q	missense	moderate
AN3972	Has domain(s) with predicted catalytic activity, hydrolase activity	2931	ChrII_A_nidulans_FGSC_A4	2466904	G	C	E	Q	missense	moderate
AN9463	Ortholog(s) have actin filament binding, calmodulin binding activity	2014	ChrII_A_nidulans_FGSC_A4	2951634	G	C	E	Q	missense	moderate
AN5179	Ortholog(s) have role in peptidyl-diphthamide biosynthetic process from peptidyl-histidine	1689	ChrV_A_nidulans_FGSC_A4	1412076	G	C	E	Q	missense	moderate
AN10656	Has domain(s) with predicted ATP binding, biotin carboxylase activity, catalytic activity, ligase activity, metal ion binding activity and role in metabolic process	607	ChrV_A_nidulans_FGSC_A4	3310500	G	C	E	Q	missense	moderate
AN7194	Has domain(s) with predicted oxidoreductase activity, zinc ion binding activity and role in oxidation-reduction process	357	ChrIV_A_nidulans_FGSC_A4	723239	G	C	E	Q	missense	moderate
AN2180	Non-catalytic hexokinase-like protein involved in regulation of extracellular proteases in response to carbon starvation; localized in nucleus	534	ChrVII_A_nidulans_FGSC_A4	3126861	G	C	E	Q	missense	moderate
AN7865	Putative beta-glucosidase	2164	ChrII_A_nidulans_FGSC_A4	56380	T	G	E	A	missense	moderate
AN7280	Has domain(s) with predicted ATP binding activity	2179	ChrIV_A_nidulans_FGSC_A4	428121	T	G	E	A	missense	moderate
AN11211	Protein with homology to the Saccharomyces cerevisiae uracil transporter Fur4p; mutant is unaffected in uracil transport in A. nidulans	789	ChrVIII_A_nidulans_FGSC_A4	293877	T	G	E	A	missense	moderate
AN0460	Putative F-box protein	1380	ChrVIII_A_nidulans_FGSC_A4	3489777	T	G	E	A	missense	moderate
AN0392	Ortholog of A. fumigatus Af293 : Afu1g01540, A. oryzae RIB40 : AO090102000263, Neosartorya fischeri NRRL 181 : NFIA_023120, Aspergillus wentii : Aspwe1_0169751 and Aspergillus versicolor : Aspve1_0157964	124	ChrVIII_A_nidulans_FGSC_A4	3696676	T	G	E	A	missense	moderate
AN1580	Has domain(s) with predicted ADP binding, catalytic activity, microtubule motor activity, nucleoside-triphosphatase activity, nucleotide binding activity, role in nucleoside metabolic process and kinesin complex localization	772	ChrVII_A_nidulans_FGSC_A4	1243567	T	G	E	A	missense	moderate
AN1580	Has domain(s) with predicted ADP binding, catalytic activity, microtubule motor activity, nucleoside-triphosphatase activity, nucleotide binding activity, role in nucleoside metabolic process and kinesin complex localization	898	ChrVII_A_nidulans_FGSC_A4	1243693	T	G	E	A	missense	moderate
AN2545	Putative nonribosomal peptide synthetase; emericellamide synthetase; required for emericellamide biosynthesis; emericellamide (eas) biosynthetic gene cluster member	8019	ChrVII_A_nidulans_FGSC_A4	4296460	T	G	E	A	missense	moderate
AN11694	Ortholog(s) have role in cellular response to drug, fungal-type cell wall organization, retrograde vesicle-mediated transport, Golgi to endoplasmic reticulum and endoplasmic reticulum, integral component of membrane localization	800	ChrVI_A_nidulans_FGSC_A4	2215980	T	G	E	A	missense	moderate
AN2874	Protein of unknown function	1852	ChrVI_A_nidulans_FGSC_A4	2531804	T	G	E	A	missense	moderate
AN12280	Has domain(s) with predicted DNA binding, chromatin binding activity	859	ChrIII_A_nidulans_FGSC_A4	58723	T	G	E	A	missense	moderate
AN4093	Ortholog(s) have tRNA-specific adenosine-37 deaminase activity and role in tRNA modification	250	ChrII_A_nidulans_FGSC_A4	2100603	T	G	E	A	missense	moderate
AN1429	Putative choline oxidase; intracellular, menadione stress-induced protein	614	ChrVII_A_nidulans_FGSC_A4	755368	T	G	E	A	missense	moderate
AN2262	Ortholog(s) have role in ATP export, cellular response to oxidative stress, response to osmotic stress, ribosomal small subunit biogenesis, ribosomal small subunit export from nucleus	810	ChrVII_A_nidulans_FGSC_A4	3365908	T	G	E	A	missense	moderate
AN4980	Ortholog(s) have ribosomal protein S6 kinase activity and role in TORC1 signaling	1380	ChrIII_A_nidulans_FGSC_A4	387916	T	G	E	D	missense	moderate
AN4939	Ortholog(s) have enzyme activator activity, heme binding activity, role in ergosterol biosynthetic process, regulation of ergosterol biosynthetic process and endoplasmic reticulum, endosome localization	500	ChrIII_A_nidulans_FGSC_A4	495483	T	A	E	D	missense	moderate
AN4600	Has domain(s) with predicted role in transcription by RNA polymerase I	927	ChrIII_A_nidulans_FGSC_A4	1559136	T	G	E	D	missense	moderate
AN9492	C2H2 zinc-finger transcription factor involved in regulation of acetamide catabolism; regulates amdS transcription	3410	ChrIV_A_nidulans_FGSC_A4	552345	T	G	E	D	missense	moderate
AN6693	Protein of unknown function; transcript repressed by nitrate	484	ChrI_A_nidulans_FGSC_A4	2866739	T	A	E	D	missense	moderate
AN1575	Protein of unknown function	2045	ChrVII_A_nidulans_FGSC_A4	1222093	T	G	E	D	missense	moderate
AN1580	Has domain(s) with predicted ADP binding, catalytic activity, microtubule motor activity, nucleoside-triphosphatase activity, nucleotide binding activity, role in nucleoside metabolic process and kinesin complex localization	561	ChrVII_A_nidulans_FGSC_A4	1243356	T	A	E	D	missense	moderate
AN3230	Polyketide synthase; predicted backbone enzyme of the aspernidine A secondary metabolism gene cluster	5353	ChrVI_A_nidulans_FGSC_A4	1397932	T	G	E	D	missense	moderate
AN8527	Ortholog of A. nidulans FGSC A4 : AN6760, A. fumigatus Af293 : Afu4g01400, Afu5g02670, Afu5g14240 and A. niger CBS 513.88 : An07g09050, An08g09630	546	ChrV_A_nidulans_FGSC_A4	764652	T	A	E	D	missense	moderate
AN5776	Ortholog(s) have role in hypotonic response, intracellular transport, syncytium formation by plasma membrane fusion and cell septum, cytoplasmic stress granule localization	4046	ChrV_A_nidulans_FGSC_A4	1731460	T	A	E	D	missense	moderate
AN2827	Putative potassium-transporting ATPase with a predicted role in energy metabolism	72	ChrVI_A_nidulans_FGSC_A4	2671361	T	A	E	D	missense	moderate
AN8504	Has domain(s) with predicted catalytic activity and role in metabolic process	1375	ChrV_A_nidulans_FGSC_A4	704536	T	A	E	D	missense	moderate
AN7977	Has domain(s) with predicted RNA-DNA hybrid ribonuclease activity, nucleic acid binding activity	1467	ChrII_A_nidulans_FGSC_A4	377585	T	C	E	G	missense	moderate
AN3472	Protein of unknown function	1020	ChrII_A_nidulans_FGSC_A4	4063137	T	C	E	G	missense	moderate
AN7371	Ortholog of A. oryzae RIB40 : AO090003001449 and Aspergillus flavus NRRL 3357 : AFL2T_01633	575	ChrIV_A_nidulans_FGSC_A4	154969	T	C	E	G	missense	moderate
AN7280	Has domain(s) with predicted ATP binding activity	902	ChrIV_A_nidulans_FGSC_A4	426844	T	C	E	G	missense	moderate
AN7280	Has domain(s) with predicted ATP binding activity	2907	ChrIV_A_nidulans_FGSC_A4	428849	T	C	E	G	missense	moderate
AN7280	Has domain(s) with predicted ATP binding activity	4790	ChrIV_A_nidulans_FGSC_A4	430732	T	C	E	G	missense	moderate
AN7616	Protein of unknown function	1567	ChrIV_A_nidulans_FGSC_A4	2152853	T	C	E	G	missense	moderate
AN5983	Ortholog of A. fumigatus Af293 : Afu2g10260, A. niger CBS 513.88 : An16g04730, A. oryzae RIB40 : AO090011000610, Aspergillus wentii : Aspwe1_0053775 and Aspergillus sydowii : Aspsy1_0152032	91	ChrI_A_nidulans_FGSC_A4	1590042	T	C	E	G	missense	moderate
AN1312	Has domain(s) with predicted oxidoreductase activity, transferase activity, transferring acyl groups other than amino-acyl groups, zinc ion binding activity and role in oxidation-reduction process	19	ChrVIII_A_nidulans_FGSC_A4	863522	T	C	E	G	missense	moderate
AN2123	Ortholog(s) have transcription coactivator activity and role in negative regulation of transcription by RNA polymerase II, positive regulation of transcription by RNA polymerase II	772	ChrVII_A_nidulans_FGSC_A4	2939805	T	C	E	G	missense	moderate
AN11197	Has domain(s) with predicted DNA binding, nucleic acid binding, zinc ion binding activity, role in transcription, DNA-templated and nucleus localization	2368	ChrVI_A_nidulans_FGSC_A4	192879	T	C	E	G	missense	moderate
AN10391	Protein of unknown function	514	ChrVI_A_nidulans_FGSC_A4	1126112	T	C	E	G	missense	moderate
AN10391	Protein of unknown function	640	ChrVI_A_nidulans_FGSC_A4	1126238	T	C	E	G	missense	moderate
AN10391	Protein of unknown function	766	ChrVI_A_nidulans_FGSC_A4	1126364	T	C	E	G	missense	moderate
AN3273	Putative polketide synthase	607	ChrVI_A_nidulans_FGSC_A4	1264321	T	C	E	G	missense	moderate
AN3267	Protein of unknown function	896	ChrVI_A_nidulans_FGSC_A4	1288465	T	C	E	G	missense	moderate
AN2865	Has domain(s) with predicted nucleic acid binding, zinc ion binding activity	214	ChrVI_A_nidulans_FGSC_A4	2567435	T	C	E	G	missense	moderate
AN8457	Has domain(s) with predicted catalytic activity, microtubule motor activity, role in nucleoside metabolic process and kinesin complex localization	1146	ChrV_A_nidulans_FGSC_A4	549101	T	C	E	G	missense	moderate
AN5476	Has domain(s) with predicted DNA binding, chromatin binding activity	976	ChrV_A_nidulans_FGSC_A4	2684519	T	C	E	G	missense	moderate
AN5418	Ortholog of A. niger CBS 513.88 : An15g02840, A. oryzae RIB40 : AO090701000665, Aspergillus versicolor : Aspve1_0656877, Aspergillus clavatus NRRL 1 : ACLA_010790 and Aspergillus zonatus : Aspzo1_0062128	469	ChrV_A_nidulans_FGSC_A4	2876137	T	C	E	G	missense	moderate
AN4849	Protein of unknown function	535	ChrIII_A_nidulans_FGSC_A4	798946	T	C	E	G	missense	moderate
AN8207	Protein of unknown function	662	ChrII_A_nidulans_FGSC_A4	1134653	T	C	E	G	missense	moderate
AN4132	Protein of unknown function	64	ChrII_A_nidulans_FGSC_A4	1989153	T	C	E	G	missense	moderate
AN4131	Has domain(s) with predicted solute:proton antiporter activity, role in cation transport, transmembrane transport and integral component of membrane localization	1444	ChrII_A_nidulans_FGSC_A4	1995787	T	C	E	G	missense	moderate
AN4093	Ortholog(s) have tRNA-specific adenosine-37 deaminase activity and role in tRNA modification	1426	ChrII_A_nidulans_FGSC_A4	2101779	T	C	E	G	missense	moderate
AN4092	Ortholog of A. nidulans FGSC A4 : AN7483, A. fumigatus Af293 : Afu2g05710, A. oryzae RIB40 : AO090001000688, Neosartorya fischeri NRRL 181 : NFIA_082430 and Aspergillus versicolor : Aspve1_0043503	1329	ChrII_A_nidulans_FGSC_A4	2105231	T	C	E	G	missense	moderate
AN3652	Ortholog of A. fumigatus Af293 : Afu4g12200, A. niger CBS 513.88 : An01g07470, Aspergillus wentii : Aspwe1_0166581, Aspergillus sydowii : Aspsy1_1056636 and Aspergillus terreus NIH2624 : ATET_03106	590	ChrII_A_nidulans_FGSC_A4	3484336	T	C	E	G	missense	moderate
AN10895	Has domain(s) with predicted ATP binding, protein kinase activity, transferase activity, transferring phosphorus-containing groups activity and role in protein phosphorylation	702	ChrIV_A_nidulans_FGSC_A4	977961	T	C	E	G	missense	moderate
AN7817	Putative protein with a predicted role in sterigmatocystin/aflatoxin biosynthesis	1088	ChrIV_A_nidulans_FGSC_A4	2770308	T	C	E	G	missense	moderate
AN9329	Protein of unknown function; transcript is induced by nitrate	1461	ChrVIII_A_nidulans_FGSC_A4	301925	T	C	E	G	missense	moderate
AN1326	Has domain(s) with predicted ATP binding, protein kinase activity, transferase activity, transferring phosphorus-containing groups activity and role in protein phosphorylation	525	ChrVIII_A_nidulans_FGSC_A4	817538	T	C	E	G	missense	moderate
AN8937	Putative 3-oxoacyl-(acyl-carrier-protein) reductase 2	679	ChrVII_A_nidulans_FGSC_A4	380897	T	C	E	G	missense	moderate
AN11149	Has domain(s) with predicted catalytic activity, sulfuric ester hydrolase activity and role in metabolic process	935	ChrVII_A_nidulans_FGSC_A4	502319	T	C	E	G	missense	moderate
AN1580	Has domain(s) with predicted ADP binding, catalytic activity, microtubule motor activity, nucleoside-triphosphatase activity, nucleotide binding activity, role in nucleoside metabolic process and kinesin complex localization	1052	ChrVII_A_nidulans_FGSC_A4	1243847	T	C	E	G	missense	moderate
AN2294	Putative GNAT-type acetyltransferase	290	ChrVII_A_nidulans_FGSC_A4	3470793	T	C	E	G	missense	moderate
AN3447	Has domain(s) with predicted nucleic acid binding, zinc ion binding activity	1537	ChrVI_A_nidulans_FGSC_A4	686555	T	C	E	G	missense	moderate
AN8475	Ortholog of A. niger CBS 513.88 : An13g02250, An04g03090, A. oryzae RIB40 : AO090023000363, AO090012000682, Aspergillus wentii : Aspwe1_0053209 and Aspergillus versicolor : Aspve1_0155359	402	ChrV_A_nidulans_FGSC_A4	604040	T	C	E	G	missense	moderate
AN8504	Has domain(s) with predicted catalytic activity and role in metabolic process	1967	ChrV_A_nidulans_FGSC_A4	705128	T	C	E	G	missense	moderate
AN5191	Ortholog(s) have 3-hydroxyacyl-[acyl-carrier-protein] dehydratase activity and mitochondrion localization	40	ChrV_A_nidulans_FGSC_A4	1443670	T	C	E	G	missense	moderate
AN4359	Has domain(s) with predicted zinc ion binding activity	1146	ChrIII_A_nidulans_FGSC_A4	2287176	T	A	E	V	missense	moderate
AN0588	Protein of unknown function	1342	ChrVIII_A_nidulans_FGSC_A4	3069896	T	A	E	V	missense	moderate
AN3325	Protein of unknown function	247	ChrVI_A_nidulans_FGSC_A4	1103562	T	A	E	V	missense	moderate
AN2653	Has domain(s) with predicted FAD binding, oxidoreductase activity and role in metabolic process	103	ChrVI_A_nidulans_FGSC_A4	3253360	T	A	E	V	missense	moderate
AN10089	Ortholog of A. fumigatus Af293 : Afu1g04770, A. niger CBS 513.88 : An01g03670, Neosartorya fischeri NRRL 181 : NFIA_019990 and Aspergillus clavatus NRRL 1 : ACLA_029910	263	ChrVIII_A_nidulans_FGSC_A4	3583612	T	A	E	V	missense	moderate
AN3278	Ortholog(s) have role in alkaloid biosynthetic process, ergot alkaloid biosynthetic process, secondary metabolite biosynthetic process	1505	ChrVI_A_nidulans_FGSC_A4	1253225	T	A	E	V	missense	moderate
AN8504	Has domain(s) with predicted catalytic activity and role in metabolic process	2505	ChrV_A_nidulans_FGSC_A4	705666	T	A	E	V	missense	moderate
AN0588	Protein of unknown function	1159	ChrVIII_A_nidulans_FGSC_A4	3069713	TC	GG	E	P	missense	moderate
AN0418	Putative high-affinity urea/H+ symporter; regulated by nitrogen catabolite repression; transcript upregulated by nitrate limitation	482	ChrVIII_A_nidulans_FGSC_A4	3607576	TT	CC	E	G	missense	moderate
AN10226	Has domain(s) with predicted metal ion binding activity	883	ChrVII_A_nidulans_FGSC_A4	1522815	GG	AA	EE	EK	missense	moderate
AN0549	Putative chitinase; glycoside hydrolase family 18 (GH18) protein with a predicted role in chitin hydrolysis	3036	ChrVIII_A_nidulans_FGSC_A4	3213699	AAC	TGT	EL	VL	missense	moderate
AN7158	Has domain(s) with predicted hydrolase activity, hydrolase activity, acting on ester bonds activity and role in lipid metabolic process	1010	ChrIV_A_nidulans_FGSC_A4	832075	TT	CC	EN	ED	missense	moderate
AN8173	Ortholog(s) have actin monomer binding, polysome binding, protein kinase inhibitor activity, ribosome binding activity and role in negative regulation of protein phosphorylation	238	ChrII_A_nidulans_FGSC_A4	1008062	GC	AT	EP	ES	missense	moderate
AN3250	Putative transcriptional regulator	53	ChrVI_A_nidulans_FGSC_A4	1338814	TT	CC	ES	EG	missense	moderate
AN2162	Has domain(s) with predicted zinc ion binding activity	578	ChrVII_A_nidulans_FGSC_A4	3073466	AA	GG	ET	EA	missense	moderate
AN11170	Protein of unknown function	1588	ChrVI_A_nidulans_FGSC_A4	268275	AG	GA	EV	EI	missense	moderate
AN0208	Has domain(s) with predicted role in transmembrane transport and integral component of membrane localization	1330	ChrVIII_A_nidulans_FGSC_A4	4292415	GT	AG	EW	EG	missense	moderate
AN5070	Has domain(s) with predicted DNA-binding transcription factor activity, RNA polymerase II-specific, zinc ion binding activity, role in regulation of transcription, DNA-templated and nucleus localization	1424	ChrIII_A_nidulans_FGSC_A4	82816	A	C	F	C	missense	moderate
AN0353	Putative F-box protein	1165	ChrVIII_A_nidulans_FGSC_A4	3816732	A	C	F	C	missense	moderate
AN3391	Putative transcription factor; predicted role in secondary metabolite production	610	ChrVI_A_nidulans_FGSC_A4	861489	A	C	F	C	missense	moderate
AN7020	Protein of unknown function	296	ChrIV_A_nidulans_FGSC_A4	1294528	A	T	F	I	missense	moderate
AN11853	Ortholog(s) have ATP binding, ATPase activity, DNA insertion or deletion binding, dinucleotide insertion or deletion binding, double-stranded DNA binding, heteroduplex DNA loop binding, single-stranded DNA binding activity	939	ChrI_A_nidulans_FGSC_A4	568656	A	T	F	I	missense	moderate
AN3230	Polyketide synthase; predicted backbone enzyme of the aspernidine A secondary metabolism gene cluster	6537	ChrVI_A_nidulans_FGSC_A4	1399116	A	T	F	I	missense	moderate
AN11581	Protein of unknown function	35	ChrII_A_nidulans_FGSC_A4	73130	A	T	F	I	missense	moderate
AN2804	Putative beta-galactosidase; transcript repressed by nitrate	344	ChrVI_A_nidulans_FGSC_A4	2763809	A	T	F	I	missense	moderate
AN11957	Protein of unknown function	92	ChrV_A_nidulans_FGSC_A4	3052905	A	T	F	I	missense	moderate
AN5039	Ortholog of A. nidulans FGSC A4 : AN10386, A. niger CBS 513.88 : An09g05600, An13g01270 and A. oryzae RIB40 : AO090026000484, AO090005000917, AO090103000243, AO090005001067	428	ChrIII_A_nidulans_FGSC_A4	195700	A	G	F	L	missense	moderate
AN4581	Has domain(s) with predicted DNA binding, RNA binding activity and role in RNA metabolic process	2031	ChrIII_A_nidulans_FGSC_A4	1612881	A	G	F	L	missense	moderate
AN12434	Protein of unknown function	253	ChrIII_A_nidulans_FGSC_A4	2705897	A	G	F	L	missense	moderate
AN3883	Putative glucanase with a predicted role beta-glucan hydrolysis	304	ChrII_A_nidulans_FGSC_A4	2783153	A	G	F	L	missense	moderate
AN7280	Has domain(s) with predicted ATP binding activity	1831	ChrIV_A_nidulans_FGSC_A4	427773	A	C	F	L	missense	moderate
AN12066	Has domain(s) with predicted catalytic activity and role in metabolic process	1926	ChrIV_A_nidulans_FGSC_A4	1287508	A	G	F	L	missense	moderate
AN6996	Has domain(s) with predicted transferase activity, transferring phosphorus-containing groups activity	2201	ChrIV_A_nidulans_FGSC_A4	1365771	A	G	F	L	missense	moderate
AN6389	Ortholog of A. fumigatus Af293 : Afu1g03300, Afu6g10800, A. niger CBS 513.88 : An11g00440, A. oryzae RIB40 : AO090023000186, Aspergillus wentii : Aspwe1_0039443 and Aspergillus sydowii : Aspsy1_0058314	86	ChrI_A_nidulans_FGSC_A4	330637	A	G	F	L	missense	moderate
AN6572	Ortholog(s) have ATPase activity, lipid binding, protein kinase activity	1530	ChrI_A_nidulans_FGSC_A4	2490651	A	G	F	L	missense	moderate
AN6953	Ortholog of A. nidulans FGSC A4 : AN8618, Aspergillus wentii : Aspwe1_0023054, Aspergillus versicolor : Aspve1_0063482, Aspve1_0137255 and Aspergillus clavatus NRRL 1 : ACLA_066490	404	ChrI_A_nidulans_FGSC_A4	3680349	A	G	F	L	missense	moderate
AN9329	Protein of unknown function; transcript is induced by nitrate	1444	ChrVIII_A_nidulans_FGSC_A4	301908	A	G	F	L	missense	moderate
AN11891	Putative bZIP transcription factor	1866	ChrVIII_A_nidulans_FGSC_A4	1971097	A	G	F	L	missense	moderate
AN10060	Putative alpha-amylase; glycogen debranching enzyme	3711	ChrVIII_A_nidulans_FGSC_A4	3826383	A	G	F	L	missense	moderate
AN12132	Protein of unknown function	1942	ChrVII_A_nidulans_FGSC_A4	28332	A	G	F	L	missense	moderate
AN1580	Has domain(s) with predicted ADP binding, catalytic activity, microtubule motor activity, nucleoside-triphosphatase activity, nucleotide binding activity, role in nucleoside metabolic process and kinesin complex localization	551	ChrVII_A_nidulans_FGSC_A4	1243346	A	G	F	L	missense	moderate
AN1614	Has domain(s) with predicted methyltransferase activity and role in metabolic process	1294	ChrVII_A_nidulans_FGSC_A4	1357185	A	G	F	L	missense	moderate
AN2611	Has domain(s) with predicted role in isoprenoid biosynthetic process	1709	ChrVII_A_nidulans_FGSC_A4	4526644	A	C	F	L	missense	moderate
AN11694	Ortholog(s) have role in cellular response to drug, fungal-type cell wall organization, retrograde vesicle-mediated transport, Golgi to endoplasmic reticulum and endoplasmic reticulum, integral component of membrane localization	1021	ChrVI_A_nidulans_FGSC_A4	2216201	A	T	F	L	missense	moderate
AN2818	Ortholog of A. niger CBS 513.88 : An12g03370, An18g00460, An07g00580, A. oryzae RIB40 : AO090103000478, Aspergillus wentii : Aspwe1_0058229, Aspwe1_0111514 and Aspergillus versicolor : Aspve1_0051884	2012	ChrVI_A_nidulans_FGSC_A4	2714438	A	G	F	L	missense	moderate
AN2918	Putative chaperonin complex component, TCP-1 delta subunit; ortholog of S. cerevisiae Cct4p; expression reduced after exposure to farnesol	1669	ChrVI_A_nidulans_FGSC_A4	2402340	A	C	F	L	missense	moderate
AN12280	Has domain(s) with predicted DNA binding, chromatin binding activity	791	ChrIII_A_nidulans_FGSC_A4	58655	A	G	F	L	missense	moderate
AN4006	Putative glucose oxidase with a predicted role in gluconic acid and gluconate metabolism	2059	ChrII_A_nidulans_FGSC_A4	2359673	A	G	F	L	missense	moderate
AN7239	Has domain(s) with predicted hydrolase activity	554	ChrIV_A_nidulans_FGSC_A4	578936	A	G	F	L	missense	moderate
AN6403	Ortholog of Aspergillus clavatus NRRL 1 : ACLA_055850 and Aspergillus aculeatus ATCC16872 : Aacu16872_061969	1530	ChrI_A_nidulans_FGSC_A4	293189	A	G	F	L	missense	moderate
AN10855	Ortholog(s) have DNA-directed DNA polymerase activity, role in DNA replication initiation, telomere capping and alpha DNA polymerase:primase complex, nuclear envelope, nucleus localization	361	ChrI_A_nidulans_FGSC_A4	3383794	A	G	F	L	missense	moderate
AN8930	Has domain(s) with predicted DNA binding, DNA-binding transcription factor activity, RNA polymerase II-specific, zinc ion binding activity and role in regulation of transcription, DNA-templated, transcription, DNA-templated	-1	ChrVII_A_nidulans_FGSC_A4	395154	A	G	F	L	missense	moderate
AN8923	Ortholog of A. fumigatus Af293 : Afu3g01872, Neosartorya fischeri NRRL 181 : NFIA_002950 and Aspergillus fumigatus A1163 : AFUB_046550	618	ChrVII_A_nidulans_FGSC_A4	423157	A	G	F	L	missense	moderate
AN1790	Protein of unknown function	1532	ChrVII_A_nidulans_FGSC_A4	1896132	A	G	F	L	missense	moderate
AN2115	Ortholog of A. nidulans FGSC A4 : AN10483, AN2809, AN0033, AN12460, A. fumigatus Af293 : Afu2g00940, Afu2g16560, Afu3g15340, Afu7g00460, Afu7g06360 and A. niger CBS 513.88 : An14g02830, An16g00830	1759	ChrVII_A_nidulans_FGSC_A4	2908840	A	G	F	L	missense	moderate
AN10277	Protein with rhamnogalacturonan acetylesterase activity, involved in degradation of pectin	185	ChrVII_A_nidulans_FGSC_A4	3199756	A	G	F	L	missense	moderate
AN3355	Ortholog(s) have fibrinogen binding activity	878	ChrVI_A_nidulans_FGSC_A4	989354	A	G	F	L	missense	moderate
AN2819	Protein of unknown function	476	ChrVI_A_nidulans_FGSC_A4	2701345	A	G	F	L	missense	moderate
AN8325	Protein of unknown function	149	ChrV_A_nidulans_FGSC_A4	131027	A	G	F	L	missense	moderate
AN5315	Ortholog of A. nidulans FGSC A4 : AN7859, A. niger CBS 513.88 : An01g01450, A. oryzae RIB40 : AO090001000269, Neosartorya fischeri NRRL 181 : NFIA_044920 and Aspergillus wentii : Aspwe1_0166871	1010	ChrV_A_nidulans_FGSC_A4	3170818	A	G	F	L	missense	moderate
AN11948	Protein of unknown function	1865	ChrV_A_nidulans_FGSC_A4	3262709	A	G	F	L	missense	moderate
AN5024	Has domain(s) with predicted role in transmembrane transport and membrane localization	1385	ChrIII_A_nidulans_FGSC_A4	254370	A	G	F	S	missense	moderate
AN4898	Protein of unknown function	1804	ChrIII_A_nidulans_FGSC_A4	625405	A	G	F	S	missense	moderate
AN3779	Ortholog(s) have exopolyphosphatase activity, role in polyphosphate catabolic process and cytoplasm localization	1794	ChrII_A_nidulans_FGSC_A4	3080809	A	G	F	S	missense	moderate
AN7068	Putative vanillyl alcohol oxidase	46	ChrIV_A_nidulans_FGSC_A4	1136941	A	G	F	S	missense	moderate
AN10959	Has domain(s) with predicted catalytic activity	1588	ChrIV_A_nidulans_FGSC_A4	1796443	A	G	F	S	missense	moderate
AN6101	Putative cytochrome P450	127	ChrI_A_nidulans_FGSC_A4	1260909	A	G	F	S	missense	moderate
AN6693	Protein of unknown function; transcript repressed by nitrate	724	ChrI_A_nidulans_FGSC_A4	2866979	A	G	F	S	missense	moderate
AN6758	Has domain(s) with predicted ATP binding, protein kinase activity, protein tyrosine kinase activity and role in protein phosphorylation	1427	ChrI_A_nidulans_FGSC_A4	3079389	A	G	F	S	missense	moderate
AN0748	Has domain(s) with predicted DNA-binding transcription factor activity, sequence-specific DNA binding activity and role in regulation of transcription, DNA-templated	1659	ChrVIII_A_nidulans_FGSC_A4	2590997	A	G	F	S	missense	moderate
AN0547	Has domain(s) with predicted role in transmembrane transport and integral component of membrane localization	253	ChrVIII_A_nidulans_FGSC_A4	3216565	A	G	F	S	missense	moderate
AN10104	Has domain(s) with predicted role in cell wall macromolecule catabolic process	241	ChrVIII_A_nidulans_FGSC_A4	3306902	A	G	F	S	missense	moderate
AN0351	Putative NAD+ dependent glycerol-3-phosphate dehydrogenase with a predicted role in glycerol metabolism	1813	ChrVIII_A_nidulans_FGSC_A4	3829670	A	G	F	S	missense	moderate
AN10034	Ortholog(s) have nuclear import signal receptor activity, role in inositol metabolic process, protein import into nucleus and nuclear envelope localization	733	ChrVIII_A_nidulans_FGSC_A4	4312992	A	G	F	S	missense	moderate
AN1648	Has domain(s) with predicted GTP binding, GTPase activity	891	ChrVII_A_nidulans_FGSC_A4	1476464	A	G	F	S	missense	moderate
AN1920	Has domain(s) with predicted solute:proton antiporter activity, role in cation transport, transmembrane transport and integral component of membrane localization	1834	ChrVII_A_nidulans_FGSC_A4	2263971	A	G	F	S	missense	moderate
AN2606	Has domain(s) with predicted oxidoreductase activity and role in oxidation-reduction process	2350	ChrVII_A_nidulans_FGSC_A4	4507157	A	G	F	S	missense	moderate
AN11695	Protein of unknown function	442	ChrVI_A_nidulans_FGSC_A4	2191628	A	G	F	S	missense	moderate
AN12460	Ortholog of A. nidulans FGSC A4 : AN10483, AN2809, AN2115, AN0033, A. fumigatus Af293 : Afu2g00940, Afu2g16560, Afu3g15340, Afu7g00460, Afu7g06360 and A. niger CBS 513.88 : An14g02830, An16g00830	670	ChrVI_A_nidulans_FGSC_A4	3302671	A	G	F	S	missense	moderate
AN12376	Has domain(s) with predicted oxidoreductase activity and role in metabolic process	580	ChrV_A_nidulans_FGSC_A4	297461	A	G	F	S	missense	moderate
AN8455	Ortholog of A. fumigatus Af293 : Afu5g10940, Afu5g10960, Neosartorya fischeri NRRL 181 : NFIA_076300, Aspergillus wentii : Aspwe1_0041244 and Aspergillus versicolor : Aspve1_0042580	2214	ChrV_A_nidulans_FGSC_A4	543220	A	G	F	S	missense	moderate
AN5264	Protein of unknown function	1280	ChrV_A_nidulans_FGSC_A4	3335949	A	G	F	S	missense	moderate
AN11974	Protein of unknown function	864	ChrIII_A_nidulans_FGSC_A4	1335317	A	G	F	S	missense	moderate
AN7949	Ortholog of A. fumigatus Af293 : Afu7g05200, A. oryzae RIB40 : AO090011000198, AO090003000528, Neosartorya fischeri NRRL 181 : NFIA_026340 and Aspergillus wentii : Aspwe1_0031579	1599	ChrII_A_nidulans_FGSC_A4	306046	A	G	F	S	missense	moderate
AN3868	Has domain(s) with predicted DNA-binding transcription factor activity, DNA-binding transcription factor activity, RNA polymerase II-specific, zinc ion binding activity and role in regulation of transcription, DNA-templated	1997	ChrII_A_nidulans_FGSC_A4	2833319	A	G	F	S	missense	moderate
AN6786	Putative beta-1,4-endoglucanase	943	ChrI_A_nidulans_FGSC_A4	3164239	A	G	F	S	missense	moderate
AN11891	Putative bZIP transcription factor	765	ChrVIII_A_nidulans_FGSC_A4	1969996	A	G	F	S	missense	moderate
AN2364	Ortholog of A. fumigatus Af293 : Afu4g14020, Afu8g06990, Neosartorya fischeri NRRL 181 : NFIA_099740, Aspergillus versicolor : Aspve1_0043947 and Aspergillus fumigatus A1163 : AFUB_070940, AFUB_080800	829	ChrVII_A_nidulans_FGSC_A4	3693837	A	G	F	S	missense	moderate
AN2577	Ortholog(s) have glyoxysome localization	1098	ChrVII_A_nidulans_FGSC_A4	4411801	A	G	F	S	missense	moderate
AN3219	Protein of unknown function	1129	ChrVI_A_nidulans_FGSC_A4	1429928	A	G	F	S	missense	moderate
AN8313	Protein of unknown function	235	ChrV_A_nidulans_FGSC_A4	93783	A	G	F	S	missense	moderate
AN8545	Has domain(s) with predicted catalytic activity, nucleoside-triphosphatase activity, nucleotide binding activity and role in nucleoside metabolic process	466	ChrV_A_nidulans_FGSC_A4	819685	A	G	F	S	missense	moderate
AN5474	Protein of unknown function	25	ChrV_A_nidulans_FGSC_A4	2691680	A	G	F	S	missense	moderate
AN7280	Has domain(s) with predicted ATP binding activity	2540	ChrIV_A_nidulans_FGSC_A4	428482	A	C	F	V	missense	moderate
AN7260	Ortholog(s) have chromatin binding activity and role in DNA replication initiation, pre-replicative complex assembly involved in nuclear cell cycle DNA replication, rRNA processing, response to drug, ribosomal large subunit biogenesis	1237	ChrIV_A_nidulans_FGSC_A4	510463	A	C	F	V	missense	moderate
AN5786	Ortholog(s) have role in cellular ion homeostasis, establishment or maintenance of cell polarity, mitochondrion inheritance, mitochondrion organization, regulation of cardiolipin metabolic process	1962	ChrV_A_nidulans_FGSC_A4	1708852	A	C	F	V	missense	moderate
AN5264	Protein of unknown function	2270	ChrV_A_nidulans_FGSC_A4	3336939	A	C	F	V	missense	moderate
AN8092	Ortholog of Aspergillus versicolor : Aspve1_0034535, Aspergillus sydowii : Aspsy1_0038908, Aspsy1_0527520 and Aspergillus terreus NIH2624 : ATET_08397	361	ChrII_A_nidulans_FGSC_A4	724234	A	C	F	V	missense	moderate
AN3949	Putative beta-glucosidase with a predicted role in polysaccharide degradation	-1	ChrII_A_nidulans_FGSC_A4	2542047	A	C	F	V	missense	moderate
AN8930	Has domain(s) with predicted DNA binding, DNA-binding transcription factor activity, RNA polymerase II-specific, zinc ion binding activity and role in regulation of transcription, DNA-templated, transcription, DNA-templated	194	ChrVII_A_nidulans_FGSC_A4	395349	A	C	F	V	missense	moderate
AN10300	Has domain(s) with predicted DNA-binding transcription factor activity, RNA polymerase II-specific, zinc ion binding activity, role in regulation of transcription, DNA-templated and nucleus localization	433	ChrVII_A_nidulans_FGSC_A4	3811009	A	C	F	V	missense	moderate
AN9215	Protein of unknown function; transcript is induced by nitrate	35	ChrVI_A_nidulans_FGSC_A4	77913	A	C	F	V	missense	moderate
AN3136	Has domain(s) with predicted acid-amino acid ligase activity	2330	ChrVI_A_nidulans_FGSC_A4	1717674	A	C	F	V	missense	moderate
AN8385	Ortholog of Aspergillus versicolor : Aspve1_0141947 and Aspergillus sydowii : Aspsy1_0159846	143	ChrV_A_nidulans_FGSC_A4	320113	A	C	F	V	missense	moderate
AN4417	Putative transmembrane-containing nuclear pore complex protein with homology to Saccharomyces cerevisiae Ndc1p; synthetically lethal with null mutations in nup84, nup120 or nup133	1716	ChrIII_A_nidulans_FGSC_A4	2114179	A	T	F	Y	missense	moderate
AN11854	Has domain(s) with predicted BLOC-1 complex localization	302	ChrI_A_nidulans_FGSC_A4	566995	A	T	F	Y	missense	moderate
AN6018	Has domain(s) with predicted FAD binding, oxidoreductase activity and role in metabolic process	1801	ChrI_A_nidulans_FGSC_A4	1487407	A	T	F	Y	missense	moderate
AN5977	Ortholog(s) have carbonyl reductase (NADPH) activity, oxidoreductase activity, oxidoreductase activity, acting on the CH-OH group of donors, NAD or NADP as acceptor activity	354	ChrI_A_nidulans_FGSC_A4	1610382	A	T	F	Y	missense	moderate
AN1223	Ortholog(s) have role in mitotic sister chromatid cohesion, protein import into nucleus	1089	ChrVIII_A_nidulans_FGSC_A4	1145505	A	T	F	Y	missense	moderate
AN1043	Has domain(s) with predicted hydrolase activity, hydrolyzing O-glycosyl compounds activity and role in carbohydrate metabolic process	491	ChrVIII_A_nidulans_FGSC_A4	1697202	A	T	F	Y	missense	moderate
AN0077	Has domain(s) with predicted 2-oxoglutarate-dependent dioxygenase activity and role in oxidation-reduction process	583	ChrVIII_A_nidulans_FGSC_A4	4684504	A	T	F	Y	missense	moderate
AN4006	Putative glucose oxidase with a predicted role in gluconic acid and gluconate metabolism	3193	ChrII_A_nidulans_FGSC_A4	2360807	A	T	F	Y	missense	moderate
AN7368	Protein of unknown function	844	ChrIV_A_nidulans_FGSC_A4	165496	A	T	F	Y	missense	moderate
AN2865	Has domain(s) with predicted nucleic acid binding, zinc ion binding activity	169	ChrVI_A_nidulans_FGSC_A4	2567390	AA	GG	F	P	missense	moderate
AN8473	Has domain(s) with predicted DNA binding, DNA-binding transcription factor activity, RNA polymerase II-specific, zinc ion binding activity and role in regulation of transcription, DNA-templated, transcription, DNA-templated	2005	ChrV_A_nidulans_FGSC_A4	599631	AA	GG	F	P	missense	moderate
AN1966	Putative HECT ubiquitin ligase	11723	ChrVII_A_nidulans_FGSC_A4	2420271	AA	GG	F	S	missense	moderate
AN3463	Ortholog(s) have sequence-specific DNA binding activity	1855	ChrVI_A_nidulans_FGSC_A4	640414	AA	GG	F	S	missense	moderate
AN12146	Protein of unknown function	214	ChrVI_A_nidulans_FGSC_A4	45947	AA	GT	F	T	missense	moderate
AN1071	Has domain(s) with predicted ADP binding, catalytic activity, microtubule motor activity, nucleoside-triphosphatase activity, nucleotide binding activity, role in nucleoside metabolic process and kinesin complex localization	1375	ChrVIII_A_nidulans_FGSC_A4	1607935	AA	GT	F	Y	missense	moderate
AN8493	Has domain(s) with predicted catalytic activity, oxidoreductase activity	1607	ChrV_A_nidulans_FGSC_A4	675240	C	G	F	L	missense	moderate
AN7345	Protein with glucosidase activity, involved in degradation of glucans; predicted role in maltose metabolism	1121	ChrIV_A_nidulans_FGSC_A4	238975	C	A	F	L	missense	moderate
AN10488	Has domain(s) with predicted carbohydrate binding, catalytic activity and role in carbohydrate catabolic process	474	ChrII_A_nidulans_FGSC_A4	2502475	G	T	F	L	missense	moderate
AN1696	Has domain(s) with predicted transferase activity, transferring acyl groups other than amino-acyl groups activity	1302	ChrVII_A_nidulans_FGSC_A4	1645895	G	T	F	L	missense	moderate
AN9286	Alpha-glucuronidase, involved in degradation of xylans; transcriptionally induced by growth on xylose	2079	ChrVIII_A_nidulans_FGSC_A4	177297	G	C	F	L	missense	moderate
AN8504	Has domain(s) with predicted catalytic activity and role in metabolic process	1888	ChrV_A_nidulans_FGSC_A4	705049	G	C	F	L	missense	moderate
AN3987	Tetratricopeptide repeat domain-containing protein; intracellular, menadione stress-induced protein	1136	ChrII_A_nidulans_FGSC_A4	2420362	G	T	F	L	missense	moderate
AN0844	Protein required for actin cytoskeleton organization and cell cycle progression; ortholog of S. cerevisiae Sda1p;	2018	ChrVIII_A_nidulans_FGSC_A4	2296758	G	T	F	L	missense	moderate
AN3302	Arrestin-like protein	1017	ChrVI_A_nidulans_FGSC_A4	1192268	G	T	F	L	missense	moderate
AN8313	Protein of unknown function	381	ChrV_A_nidulans_FGSC_A4	93929	G	T	F	L	missense	moderate
AN8504	Has domain(s) with predicted catalytic activity and role in metabolic process	2113	ChrV_A_nidulans_FGSC_A4	705274	G	T	F	L	missense	moderate
AN5005	Ortholog of A. fumigatus Af293 : Afu3g09840, A. niger CBS 513.88 : An16g03510, A. oryzae RIB40 : AO090005001262, Aspergillus wentii : Aspwe1_0036826 and Aspergillus sydowii : Aspsy1_0042841	1356	ChrIII_A_nidulans_FGSC_A4	311246	GA	AG	F	S	missense	moderate
AN8388	Has domain(s) with predicted catalytic activity and role in nucleoside metabolic process	1379	ChrV_A_nidulans_FGSC_A4	333016	T	G	F	C	missense	moderate
AN4325	Protein of unknown function	3	ChrIII_A_nidulans_FGSC_A4	2383904	T	A	F	I	missense	moderate
AN8173	Ortholog(s) have actin monomer binding, polysome binding, protein kinase inhibitor activity, ribosome binding activity and role in negative regulation of protein phosphorylation	380	ChrII_A_nidulans_FGSC_A4	1008204	T	A	F	I	missense	moderate
AN10889	Predicted O-methyltransferase; predicted secondary metabolism gene cluster member; coregulated with the PKS pkgA/AN7071	627	ChrIV_A_nidulans_FGSC_A4	1134664	T	A	F	I	missense	moderate
AN9390	Putative endochitinase; glycoside hydrolase family 18 (GH18) protein with a predicted role in chitin hydrolysis	3382	ChrVIII_A_nidulans_FGSC_A4	498235	T	A	F	I	missense	moderate
AN0223	Has domain(s) with predicted DNA-binding transcription factor activity, DNA-binding transcription factor activity, RNA polymerase II-specific, zinc ion binding activity and role in regulation of transcription, DNA-templated	434	ChrVIII_A_nidulans_FGSC_A4	4241797	T	A	F	I	missense	moderate
AN8926	Protein of unknown function	214	ChrVII_A_nidulans_FGSC_A4	415459	T	A	F	I	missense	moderate
AN2684	Putative oxidoreductase with a predicted role in sterol metabolism	1203	ChrVI_A_nidulans_FGSC_A4	3153548	T	A	F	I	missense	moderate
AN7783	Ortholog(s) have Rho guanyl-nucleotide exchange factor activity	868	ChrIV_A_nidulans_FGSC_A4	2679158	T	A	F	I	missense	moderate
AN0654	Ortholog(s) have farnesyltranstransferase activity and role in terpenoid biosynthetic process	310	ChrVIII_A_nidulans_FGSC_A4	2878609	T	A	F	I	missense	moderate
AN11151	Ortholog of A. oryzae RIB40 : AO090010000656, Aspergillus glaucus : Aspgl1_0164878, Aspergillus wentii : Aspwe1_0165833, Aspergillus versicolor : Aspve1_0047516 and Aspergillus zonatus : Aspzo1_0025875	953	ChrVII_A_nidulans_FGSC_A4	399383	T	A	F	I	missense	moderate
AN2561	Putative methyltransferase; intracellular, menadione stress-induced protein	438	ChrVII_A_nidulans_FGSC_A4	4364722	T	A	F	I	missense	moderate
AN4826	Has domain(s) with predicted role in transmembrane transport and integral component of membrane localization	822	ChrIII_A_nidulans_FGSC_A4	862905	T	C	F	L	missense	moderate
AN10480	Ortholog of A. fumigatus Af293 : Afu4g07990, A. niger CBS 513.88 : An04g02410, A. oryzae RIB40 : AO090023000772, Aspergillus wentii : Aspwe1_0102632 and Aspergillus sydowii : Aspsy1_0149200	1169	ChrII_A_nidulans_FGSC_A4	2880801	T	G	F	L	missense	moderate
AN3605	Has domain(s) with predicted oxidoreductase activity and role in oxidation-reduction process	1054	ChrII_A_nidulans_FGSC_A4	3635783	T	C	F	L	missense	moderate
AN3495	Putative nonribosomal peptide synthetase with a role in asperfuranone biosynthesis; inp secondary metabolite gene cluster member; expression controlled by scpR; transcriptionally silent under standard laboratory conditions	2904	ChrII_A_nidulans_FGSC_A4	3994146	T	C	F	L	missense	moderate
AN3473	Predicted DDE1 transposon-related ORF	329	ChrII_A_nidulans_FGSC_A4	4059898	T	A	F	L	missense	moderate
AN10813	Ortholog(s) have role in alkaloid biosynthetic process, ergot alkaloid biosynthetic process, secondary metabolite biosynthetic process	773	ChrI_A_nidulans_FGSC_A4	11150	T	G	F	L	missense	moderate
AN6443	Predicted ABC transporter, encoded within the cichorine gene cluster	2410	ChrI_A_nidulans_FGSC_A4	161492	T	C	F	L	missense	moderate
AN6310	Ortholog(s) have ATPase activity and role in protein-RNA complex remodeling, rRNA processing, regulation of ribosomal subunit export from nucleus, ribosomal large subunit assembly	4380	ChrI_A_nidulans_FGSC_A4	587452	T	C	F	L	missense	moderate
AN6781	Protein of unknown function	1074	ChrI_A_nidulans_FGSC_A4	3147815	T	C	F	L	missense	moderate
AN6937	Ortholog of Aspergillus versicolor : Aspve1_0035147 and Aspergillus sydowii : Aspsy1_0585169	219	ChrI_A_nidulans_FGSC_A4	3629623	T	C	F	L	missense	moderate
AN11821	Has domain(s) with predicted role in transmembrane transport and integral component of membrane localization	1536	ChrVIII_A_nidulans_FGSC_A4	192196	T	C	F	L	missense	moderate
AN1380	Ortholog(s) have methionyl glutamyl tRNA synthetase complex localization	718	ChrVIII_A_nidulans_FGSC_A4	685829	T	C	F	L	missense	moderate
AN0549	Putative chitinase; glycoside hydrolase family 18 (GH18) protein with a predicted role in chitin hydrolysis	3188	ChrVIII_A_nidulans_FGSC_A4	3213851	T	C	F	L	missense	moderate
AN0256	Predicted calpain-like cysteine protease involved in a signaling pathway that activates PacC transcription factor in response to alkaline ambient pH	940	ChrVIII_A_nidulans_FGSC_A4	4123999	T	C	F	L	missense	moderate
AN8509	Putative transcription factor; predicted role in secondary metabolite production	141	ChrV_A_nidulans_FGSC_A4	727364	T	C	F	L	missense	moderate
AN11934	Has domain(s) with predicted ATP binding, ATPase activity, ATPase-coupled transmembrane transporter activity, nucleoside-triphosphatase activity, nucleotide binding activity and role in transmembrane transport	5134	ChrVIII_A_nidulans_FGSC_A4	1101130	T	A	F	L	missense	moderate
AN2424	Has domain(s) with predicted beta-N-acetylhexosaminidase activity, catalytic activity, hydrolase activity, hydrolyzing O-glycosyl compounds activity and role in carbohydrate metabolic process	2785	ChrVII_A_nidulans_FGSC_A4	3905874	T	A	F	L	missense	moderate
AN8671	Ortholog(s) have 5'-3' DNA helicase activity, 5'-3' DNA/RNA helicase activity, protein domain specific binding activity	5846	ChrIII_A_nidulans_FGSC_A4	3170501	T	C	F	L	missense	moderate
AN11036	Ortholog of A. fumigatus Af293 : Afu1g02450, Afu4g04140, A. niger CBS 513.88 : An03g00240 and A. oryzae RIB40 : AO090003000331, AO090023000392	1921	ChrII_A_nidulans_FGSC_A4	742475	T	C	F	L	missense	moderate
AN4157	Protein of unknown function	96	ChrII_A_nidulans_FGSC_A4	1921545	T	C	F	L	missense	moderate
AN7202	Has domain(s) with predicted catalytic activity and role in metabolic process	264	ChrIV_A_nidulans_FGSC_A4	696090	T	C	F	L	missense	moderate
AN1280	Has domain(s) with predicted phosphatidylinositol binding activity and role in cell communication	1936	ChrVIII_A_nidulans_FGSC_A4	967079	T	C	F	L	missense	moderate
AN11934	Has domain(s) with predicted ATP binding, ATPase activity, ATPase-coupled transmembrane transporter activity, nucleoside-triphosphatase activity, nucleotide binding activity and role in transmembrane transport	891	ChrVIII_A_nidulans_FGSC_A4	1096887	T	C	F	L	missense	moderate
AN11897	Has domain(s) with predicted RNA binding, ribonuclease T2 activity	184	ChrVIII_A_nidulans_FGSC_A4	1937099	T	C	F	L	missense	moderate
AN12184	Protein of unknown function	42	ChrVI_A_nidulans_FGSC_A4	1375244	T	C	F	L	missense	moderate
AN10137	WD domain-containing protein; NeddH-associated protein	157	ChrVIII_A_nidulans_FGSC_A4	1955535	T	G	F	L	missense	moderate
AN3318	Has domain(s) with predicted zinc ion binding activity and role in lipid metabolic process	4438	ChrVI_A_nidulans_FGSC_A4	1138914	T	G	F	L	missense	moderate
AN8447	Has domain(s) with predicted DNA binding, DNA-binding transcription factor activity, RNA polymerase II-specific, zinc ion binding activity and role in regulation of transcription, DNA-templated, transcription, DNA-templated	2163	ChrV_A_nidulans_FGSC_A4	514052	T	G	F	L	missense	moderate
AN8501	Ortholog of A. fumigatus Af293 : Afu1g01560, A. niger CBS 513.88 : An04g08620, A. oryzae RIB40 : AO090009000717 and Aspergillus wentii : Aspwe1_0046512, Aspwe1_0102964	869	ChrV_A_nidulans_FGSC_A4	696797	T	G	F	L	missense	moderate
AN4696	Ortholog of A. fumigatus Af293 : Afu5g08820, A. niger CBS 513.88 : An07g04590, A. oryzae RIB40 : AO090020000448, Aspergillus wentii : Aspwe1_0023715 and Aspergillus sydowii : Aspsy1_0033180	2050	ChrIII_A_nidulans_FGSC_A4	1284094	T	C	F	S	missense	moderate
AN4599	Ortholog(s) have polynucleotide 5'-hydroxyl-kinase activity	1903	ChrIII_A_nidulans_FGSC_A4	1561521	T	C	F	S	missense	moderate
AN3683	Ortholog(s) have role in hyphal growth	2846	ChrII_A_nidulans_FGSC_A4	3389029	T	C	F	S	missense	moderate
AN11858	Ortholog of A. fumigatus Af293 : Afu2g13970, A. oryzae RIB40 : AO090026000164, Neosartorya fischeri NRRL 181 : NFIA_089160 and Aspergillus wentii : Aspwe1_0119587	405	ChrI_A_nidulans_FGSC_A4	377407	T	C	F	S	missense	moderate
AN6025	Putative delta-1-pyrroline-5-carboxylate dehydrogenase with a predicted role in glutamate and glutamine metabolism	567	ChrI_A_nidulans_FGSC_A4	1466947	T	C	F	S	missense	moderate
AN1159	Has domain(s) with predicted acid-amino acid ligase activity	1227	ChrVIII_A_nidulans_FGSC_A4	1343520	T	C	F	S	missense	moderate
AN0728	Has domain(s) with predicted snoRNA binding activity and role in ribosome biogenesis, snRNA pseudouridine synthesis	718	ChrVIII_A_nidulans_FGSC_A4	2645271	T	C	F	S	missense	moderate
AN0078	MYND zinc-finger protein; mutation causes polarity defects, abnormal hyphal branching and septation, abnormal germling morphology; mutation suppresses aconidial phenotype of apsA mutant; C-terminal zinc-fingers required for function	1408	ChrVIII_A_nidulans_FGSC_A4	4682216	T	C	F	S	missense	moderate
AN9046	Predicted DDE1 transposon-related ORF	136	ChrVII_A_nidulans_FGSC_A4	46939	T	C	F	S	missense	moderate
AN2257	Ortholog of A. fumigatus Af293 : Afu3g14870, Afu5g06570, A. niger CBS 513.88 : An17g01080, Neosartorya fischeri NRRL 181 : NFIA_036550, NFIA_062380 and Aspergillus wentii : Aspwe1_0045706, Aspwe1_0047992	347	ChrVII_A_nidulans_FGSC_A4	3353452	T	C	F	S	missense	moderate
AN2553	Has domain(s) with predicted DNA binding, DNA-binding transcription factor activity, RNA polymerase II-specific, zinc ion binding activity and role in regulation of transcription, DNA-templated, transcription, DNA-templated	349	ChrVII_A_nidulans_FGSC_A4	4341741	T	C	F	S	missense	moderate
AN11180	Ortholog of A. fumigatus Af293 : Afu3g01760, A. niger CBS 513.88 : An05g01480, A. oryzae RIB40 : AO090023000156, Aspergillus wentii : Aspwe1_0120430 and Aspergillus sydowii : Aspsy1_0061462	130	ChrVI_A_nidulans_FGSC_A4	269813	T	C	F	S	missense	moderate
AN2973	Ortholog(s) have DNA binding, DNA-dependent ATPase activity, chromatin binding activity	234	ChrVI_A_nidulans_FGSC_A4	2205146	T	C	F	S	missense	moderate
AN2841	Has domain(s) with predicted role in transmembrane transport and integral component of membrane localization	1023	ChrVI_A_nidulans_FGSC_A4	2630151	T	C	F	S	missense	moderate
AN3640	Ortholog of Neosartorya fischeri NRRL 181 : NFIA_060750	1211	ChrII_A_nidulans_FGSC_A4	3519883	T	C	F	S	missense	moderate
AN7322	Ortholog of A. niger CBS 513.88 : An01g14820, Aspergillus wentii : Aspwe1_0093592, Aspergillus versicolor : Aspve1_0038743 and Aspergillus niger ATCC 1015 : 172038-mRNA	847	ChrIV_A_nidulans_FGSC_A4	308129	T	C	F	S	missense	moderate
AN7200	Has domain(s) with predicted role in transmembrane transport and integral component of membrane localization	139	ChrIV_A_nidulans_FGSC_A4	701018	T	C	F	S	missense	moderate
AN7462	Component of the conserved oligomeric Golgi (COG) complex, involved in cell polarity, cell wall structure and protein glycosylation	146	ChrIV_A_nidulans_FGSC_A4	1613219	T	C	F	S	missense	moderate
AN6416	Protein of unknown function	265	ChrI_A_nidulans_FGSC_A4	255460	T	C	F	S	missense	moderate
AN6929	Putative alpha-L-rhamnosidase	2900	ChrI_A_nidulans_FGSC_A4	3611293	T	C	F	S	missense	moderate
AN2225	Has domain(s) with predicted NAD binding, oxidoreductase activity, acting on the aldehyde or oxo group of donors, NAD or NADP as acceptor activity and role in cellular amino acid metabolic process, oxidation-reduction process	753	ChrVII_A_nidulans_FGSC_A4	3252440	T	C	F	S	missense	moderate
AN2581	Putative histidine-containing phosphotransfer protein	3075	ChrVII_A_nidulans_FGSC_A4	4432179	T	C	F	S	missense	moderate
AN3330	Protein of unknown function	4	ChrVI_A_nidulans_FGSC_A4	1078122	T	C	F	S	missense	moderate
AN8329	Putative glucose oxidase-related protein	109	ChrV_A_nidulans_FGSC_A4	146788	T	C	F	S	missense	moderate
AN5161	Putative F-box protein	538	ChrV_A_nidulans_FGSC_A4	1339336	T	C	F	S	missense	moderate
AN4736	Ortholog(s) have DNA-(apurinic or apyrimidinic site) endonuclease activity, double-stranded DNA 3'-5' exodeoxyribonuclease activity, phosphodiesterase I activity and role in DNA repair, positive regulation of DNA N-glycosylase activity	365	ChrIII_A_nidulans_FGSC_A4	1142236	T	G	F	V	missense	moderate
AN7154	Protein of unknown function	538	ChrIV_A_nidulans_FGSC_A4	840438	T	G	F	V	missense	moderate
AN6310	Ortholog(s) have ATPase activity and role in protein-RNA complex remodeling, rRNA processing, regulation of ribosomal subunit export from nucleus, ribosomal large subunit assembly	10039	ChrI_A_nidulans_FGSC_A4	593111	T	G	F	V	missense	moderate
AN10766	Has domain(s) with predicted catalytic activity, pyridoxal phosphate binding, transaminase activity and role in biosynthetic process, cellular amino acid metabolic process	790	ChrI_A_nidulans_FGSC_A4	1479495	T	G	F	V	missense	moderate
AN2604	Ortholog of Aspergillus sydowii : Aspsy1_0439518	1428	ChrVII_A_nidulans_FGSC_A4	4500939	T	G	F	V	missense	moderate
AN3353	Protein of unknown function	735	ChrVI_A_nidulans_FGSC_A4	993621	T	G	F	V	missense	moderate
AN8505	Ortholog of Aspergillus brasiliensis : Aspbr1_0111846, Aspergillus fumigatus A1163 : AFUB_075260, Aspergillus niger ATCC 1015 : 199457-mRNA and Aspergillus aculeatus ATCC16872 : Aacu16872_050877	2562	ChrV_A_nidulans_FGSC_A4	718261	T	G	F	V	missense	moderate
AN4152	Protein with homology to the Saccharomyces cerevisiae uracil transporter Fur4p; mutant is unaffected in uracil transport in A. nidulans	1426	ChrII_A_nidulans_FGSC_A4	1934186	T	G	F	V	missense	moderate
AN9107	Has domain(s) with predicted ATPase-coupled transmembrane transporter activity, role in proton transmembrane transport and vacuolar proton-transporting V-type ATPase complex localization	456	ChrVI_A_nidulans_FGSC_A4	414642	T	G	F	V	missense	moderate
AN8172	Has domain(s) with predicted catalytic activity, pyridoxal phosphate binding activity and role in biosynthetic process	1687	ChrII_A_nidulans_FGSC_A4	1007199	T	A	F	Y	missense	moderate
AN10453	Ortholog(s) have protein transmembrane transporter activity, role in protein insertion into mitochondrial inner membrane and TIM22 mitochondrial import inner membrane insertion complex, mitochondrial membrane localization	1459	ChrII_A_nidulans_FGSC_A4	3382164	T	A	F	Y	missense	moderate
AN10757	Ortholog(s) have 3'-5' DNA helicase activity, bubble DNA binding activity	1228	ChrI_A_nidulans_FGSC_A4	1793169	T	A	F	Y	missense	moderate
AN6750	Has domain(s) with predicted FAD binding, oxidoreductase activity and role in metabolic process	673	ChrI_A_nidulans_FGSC_A4	3058023	T	A	F	Y	missense	moderate
AN0549	Putative chitinase; glycoside hydrolase family 18 (GH18) protein with a predicted role in chitin hydrolysis	3604	ChrVIII_A_nidulans_FGSC_A4	3214267	T	A	F	Y	missense	moderate
AN0508	Protein of unknown function	852	ChrVIII_A_nidulans_FGSC_A4	3337638	T	A	F	Y	missense	moderate
AN10026	Has domain(s) with predicted 2-oxoglutarate-dependent dioxygenase activity and role in oxidation-reduction process	1083	ChrVIII_A_nidulans_FGSC_A4	4336934	T	A	F	Y	missense	moderate
AN1889	Has domain(s) with predicted transmembrane transporter activity, role in transmembrane transport and integral component of membrane localization	212	ChrVII_A_nidulans_FGSC_A4	2166812	T	A	F	Y	missense	moderate
AN3946	Spindle assembly checkpoint protein kinase; mutants have a moderate growth defect, are sensitive to benomyl, NaCl and display abnormal colony color	604	ChrII_A_nidulans_FGSC_A4	2554843	T	A	F	Y	missense	moderate
AN7252	Component of the MAP kinase signaling module that includes SteC, MkkB, MpkB, and controls coordination of development and secondary metabolism	831	ChrIV_A_nidulans_FGSC_A4	527129	T	A	F	Y	missense	moderate
AN0850	Ortholog(s) have lipid droplet localization	150	ChrVIII_A_nidulans_FGSC_A4	2280864	T	A	F	Y	missense	moderate
AN8905	Putative cytochrome P450	223	ChrVII_A_nidulans_FGSC_A4	498964	T	A	F	Y	missense	moderate
AN10766	Has domain(s) with predicted catalytic activity, pyridoxal phosphate binding, transaminase activity and role in biosynthetic process, cellular amino acid metabolic process	78	ChrI_A_nidulans_FGSC_A4	1478783	TT	AA	F	N	missense	moderate
AN8409	Putative enoyl reductase; member of the aspyridone (apd) gene cluster	79	ChrV_A_nidulans_FGSC_A4	389597	TT	CC	F	S	missense	moderate
AN0549	Putative chitinase; glycoside hydrolase family 18 (GH18) protein with a predicted role in chitin hydrolysis	3575	ChrVIII_A_nidulans_FGSC_A4	3214238	TC	CT	FH	FY	missense	moderate
AN9507	Protein of unknown function	3295	ChrV_A_nidulans_FGSC_A4	3401359	CA	TG	FK	FE	missense	moderate
AN5628	Has domain(s) with predicted role in transmembrane transport and integral component of membrane localization	1113	ChrV_A_nidulans_FGSC_A4	2160953	GA	AG	FL	FL	missense	moderate
AN4736	Ortholog(s) have DNA-(apurinic or apyrimidinic site) endonuclease activity, double-stranded DNA 3'-5' exodeoxyribonuclease activity, phosphodiesterase I activity and role in DNA repair, positive regulation of DNA N-glycosylase activity	1830	ChrIII_A_nidulans_FGSC_A4	1143701	CT	TC	FS	FP	missense	moderate
AN2874	Protein of unknown function	1163	ChrVI_A_nidulans_FGSC_A4	2531115	TG	CA	FT	FA	missense	moderate
AN9476	Ortholog of Aspergillus acidus : Aspfo1_0097096, Aspfo1_0097585, Aspfo1_0098396, Aspfo1_0099194, Aspfo1_0099992	92	ChrV_A_nidulans_FGSC_A4	708635	CG	TG	FV	FI	missense	moderate
AN4267	Ortholog of A. fumigatus Af293 : Afu7g03840, A. niger CBS 513.88 : An13g00270, A. oryzae RIB40 : AO090026000831, Aspergillus wentii : Aspwe1_0026255 and Aspergillus sydowii : Aspsy1_0059243	1859	ChrII_A_nidulans_FGSC_A4	1569383	C	G	G	A	missense	moderate
AN7019	Protein with similarity to histone deacetylases	821	ChrIV_A_nidulans_FGSC_A4	1301005	C	G	G	A	missense	moderate
AN7506	Ortholog(s) have GTPase activator activity, role in cellular response to nitrogen starvation, negative regulation of TORC1 signaling and GATOR1 complex, fungal-type vacuole membrane localization	994	ChrIV_A_nidulans_FGSC_A4	1755570	C	G	G	A	missense	moderate
AN12297	Protein of unknown function	112	ChrV_A_nidulans_FGSC_A4	2423760	C	G	G	A	missense	moderate
AN5489	Ortholog of A. fumigatus Af293 : Afu6g13220, A. niger CBS 513.88 : An08g10180, A. oryzae RIB40 : AO090003000447, Aspergillus wentii : Aspwe1_0166336 and Aspergillus sydowii : Aspsy1_0886379	462	ChrV_A_nidulans_FGSC_A4	2633962	C	G	G	A	missense	moderate
AN12279	Putative chitinase; glycoside hydrolase family 18 (GH18) protein with a predicted role in chitin hydrolysis	7	ChrIII_A_nidulans_FGSC_A4	60190	C	G	G	A	missense	moderate
AN7253	Ortholog of A. niger CBS 513.88 : An04g09190, A. oryzae RIB40 : AO090102000106, Aspergillus wentii : Aspwe1_0463454 and Aspergillus sydowii : Aspsy1_0085206	267	ChrIV_A_nidulans_FGSC_A4	523695	C	G	G	A	missense	moderate
AN1790	Protein of unknown function	1987	ChrVII_A_nidulans_FGSC_A4	1896587	C	G	G	A	missense	moderate
AN3445	Protein with a predicted role in the regulation of chitin synthase activity	2135	ChrVI_A_nidulans_FGSC_A4	691841	C	G	G	A	missense	moderate
AN3217	Has domain(s) with predicted DNA binding, DNA-binding transcription factor activity, RNA polymerase II-specific, zinc ion binding activity and role in regulation of transcription, DNA-templated, transcription, DNA-templated	425	ChrVI_A_nidulans_FGSC_A4	1433654	C	G	G	A	missense	moderate
AN10838	Has domain(s) with predicted catalytic activity, chitin binding, chitinase activity, hydrolase activity, hydrolyzing O-glycosyl compounds activity	977	ChrI_A_nidulans_FGSC_A4	2767916	C	A	G	C	missense	moderate
AN8272	Has domain(s) with predicted DNA binding, DNA-directed 5'-3' RNA polymerase activity and role in transcription, DNA-templated	372	ChrII_A_nidulans_FGSC_A4	1345407	C	A	G	C	missense	moderate
AN11851	Protein of unknown function	602	ChrI_A_nidulans_FGSC_A4	781461	C	A	G	C	missense	moderate
AN6648	Protein of unknown function	422	ChrI_A_nidulans_FGSC_A4	2728059	C	A	G	C	missense	moderate
AN2625	Has domain(s) with predicted role in transmembrane transport and integral component of membrane localization	1532	ChrVI_A_nidulans_FGSC_A4	3352939	C	A	G	C	missense	moderate
AN8397	Has domain(s) with predicted oxidoreductase activity, acting on CH-OH group of donors activity and role in oxidation-reduction process	299	ChrV_A_nidulans_FGSC_A4	358316	C	A	G	C	missense	moderate
AN9476	Ortholog of Aspergillus acidus : Aspfo1_0097096, Aspfo1_0097585, Aspfo1_0098396, Aspfo1_0099194, Aspfo1_0099992	284	ChrV_A_nidulans_FGSC_A4	708827	C	A	G	C	missense	moderate
AN5065	Predicted gypsy transposon-related ORF	208	ChrIII_A_nidulans_FGSC_A4	100881	C	T	G	D	missense	moderate
AN8111	Putative Zn(II)2Cys6 transcription factor; predicted role in secondary metabolite production; predicted secondary metabolism gene cluster member	1579	ChrII_A_nidulans_FGSC_A4	785317	C	T	G	D	missense	moderate
AN8111	Putative Zn(II)2Cys6 transcription factor; predicted role in secondary metabolite production; predicted secondary metabolism gene cluster member	2086	ChrII_A_nidulans_FGSC_A4	785824	C	T	G	D	missense	moderate
AN12172	Ortholog of A. fumigatus Af293 : Afu5g02970, A. niger CBS 513.88 : An09g02540, A. oryzae RIB40 : AO090102000497, Aspergillus wentii : Aspwe1_0114955 and Aspergillus sydowii : Aspsy1_0161769	2172	ChrII_A_nidulans_FGSC_A4	1004564	C	T	G	D	missense	moderate
AN10515	Protein serine/threonine kinase; mutants have a strong growth defect; reduced growth on AVICEL medium	1232	ChrII_A_nidulans_FGSC_A4	1798110	C	T	G	D	missense	moderate
AN3960	Has domain(s) with predicted flavin adenine dinucleotide binding, oxidoreductase activity, acting on CH-OH group of donors activity and role in oxidation-reduction process	91	ChrII_A_nidulans_FGSC_A4	2507665	C	T	G	D	missense	moderate
AN3472	Protein of unknown function	3443	ChrII_A_nidulans_FGSC_A4	4065560	C	T	G	D	missense	moderate
AN3472	Protein of unknown function	3917	ChrII_A_nidulans_FGSC_A4	4066034	C	T	G	D	missense	moderate
AN7280	Has domain(s) with predicted ATP binding activity	5294	ChrIV_A_nidulans_FGSC_A4	431236	C	T	G	D	missense	moderate
AN7037	Putative ESCRT II complex required for trafficking from the membrane to the vacuoles; essential for pH signaling	677	ChrIV_A_nidulans_FGSC_A4	1231446	C	T	G	D	missense	moderate
AN7020	Protein of unknown function	34	ChrIV_A_nidulans_FGSC_A4	1294266	C	T	G	D	missense	moderate
AN7019	Protein with similarity to histone deacetylases	3359	ChrIV_A_nidulans_FGSC_A4	1303543	C	T	G	D	missense	moderate
AN6448	Putative polyketide synthase; involved in cichorine production; predicted backbone enzyme of a secondary metabolism gene cluster member	3185	ChrI_A_nidulans_FGSC_A4	142270	C	T	G	D	missense	moderate
AN6654	Has domain(s) with predicted catalytic activity, glutamate-ammonia ligase activity and role in glutamine biosynthetic process, nitrogen compound metabolic process	651	ChrI_A_nidulans_FGSC_A4	2745625	C	T	G	D	missense	moderate
AN1231	Has domain(s) with predicted DNA binding, DNA polymerase activity, DNA-directed DNA polymerase activity and role in DNA repair	1197	ChrVIII_A_nidulans_FGSC_A4	1126257	C	T	G	D	missense	moderate
AN0996	Ortholog of A. fumigatus Af293 : Afu1g12720, A. niger CBS 513.88 : An08g05490, A. oryzae RIB40 : AO090012000642, Aspergillus wentii : Aspwe1_0500481 and Aspergillus sydowii : Aspsy1_0074528	953	ChrVIII_A_nidulans_FGSC_A4	1848229	C	T	G	D	missense	moderate
AN0457	Protein of unknown function	283	ChrVIII_A_nidulans_FGSC_A4	3496051	C	T	G	D	missense	moderate
AN8922	Protein of unknown function	366	ChrVII_A_nidulans_FGSC_A4	426884	C	T	G	D	missense	moderate
AN1874	Putative HECT ubiquitin ligase	2222	ChrVII_A_nidulans_FGSC_A4	2119821	C	T	G	D	missense	moderate
AN2032	Putative polyketide synthase; involved in secondary metabolite production	1588	ChrVII_A_nidulans_FGSC_A4	2642195	C	T	G	D	missense	moderate
AN2309	Has domain(s) with predicted integral component of membrane localization	469	ChrVII_A_nidulans_FGSC_A4	3512334	C	T	G	D	missense	moderate
AN2606	Has domain(s) with predicted oxidoreductase activity and role in oxidation-reduction process	2368	ChrVII_A_nidulans_FGSC_A4	4507175	C	T	G	D	missense	moderate
AN10397	Protein of unknown function	31	ChrVI_A_nidulans_FGSC_A4	1123943	C	T	G	D	missense	moderate
AN2974	Has domain(s) with predicted transmembrane transporter activity, role in transmembrane transport and integral component of membrane, membrane localization	1554	ChrVI_A_nidulans_FGSC_A4	2203134	C	T	G	D	missense	moderate
AN2644	Has domain(s) with predicted DNA binding, DNA-binding transcription factor activity, RNA polymerase II-specific, zinc ion binding activity and role in regulation of transcription, DNA-templated, transcription, DNA-templated	495	ChrVI_A_nidulans_FGSC_A4	3277568	C	T	G	D	missense	moderate
AN5502	Ortholog of Aspergillus sydowii : Aspsy1_0045941	1372	ChrV_A_nidulans_FGSC_A4	2594442	C	T	G	D	missense	moderate
AN5479	Ortholog of A. fumigatus Af293 : Afu6g13340, A. niger CBS 513.88 : An08g10020, A. oryzae RIB40 : AO090003000458, Neosartorya fischeri NRRL 181 : NFIA_059260 and Aspergillus wentii : Aspwe1_0022439	958	ChrV_A_nidulans_FGSC_A4	2676660	C	T	G	D	missense	moderate
AN12280	Has domain(s) with predicted DNA binding, chromatin binding activity	595	ChrIII_A_nidulans_FGSC_A4	58459	C	T	G	D	missense	moderate
AN4873	Ortholog(s) have role in asexual spore wall assembly, asexual sporulation resulting in formation of a cellular spore and positive regulation of asexual sporulation resulting in formation of a cellular spore, more	2999	ChrIII_A_nidulans_FGSC_A4	715340	C	T	G	D	missense	moderate
AN4640	Protein of unknown function	823	ChrIII_A_nidulans_FGSC_A4	1443379	C	T	G	D	missense	moderate
AN4092	Ortholog of A. nidulans FGSC A4 : AN7483, A. fumigatus Af293 : Afu2g05710, A. oryzae RIB40 : AO090001000688, Neosartorya fischeri NRRL 181 : NFIA_082430 and Aspergillus versicolor : Aspve1_0043503	1485	ChrII_A_nidulans_FGSC_A4	2105387	C	T	G	D	missense	moderate
AN3949	Putative beta-glucosidase with a predicted role in polysaccharide degradation	1586	ChrII_A_nidulans_FGSC_A4	2543634	C	T	G	D	missense	moderate
AN3492	C2H2 type zinc finger transcription factor; regulator of asperfuranone biosynthesis; inp secondary metabolite gene cluster member	112	ChrII_A_nidulans_FGSC_A4	4000142	C	T	G	D	missense	moderate
AN7388	Putative catalase-peroxidase with a predicted role in gluconic acid and gluconate metabolism; protein also identified as laccase II which is expressed during sexual development	2220	ChrIV_A_nidulans_FGSC_A4	114383	C	T	G	D	missense	moderate
AN7368	Protein of unknown function	919	ChrIV_A_nidulans_FGSC_A4	165571	C	T	G	D	missense	moderate
AN7768	Protein of unknown function	1393	ChrIV_A_nidulans_FGSC_A4	2645520	C	T	G	D	missense	moderate
AN7768	Protein of unknown function	1486	ChrIV_A_nidulans_FGSC_A4	2645613	C	T	G	D	missense	moderate
AN0273	Putative transcription factor; involved in oxidative stress response; transcript upregulated in response to camptothecin	2116	ChrVIII_A_nidulans_FGSC_A4	4083233	C	T	G	D	missense	moderate
AN8915	Ortholog(s) have dipeptide transmembrane transporter activity, tripeptide transmembrane transporter activity and role in dipeptide transport, tripeptide transport	1549	ChrVII_A_nidulans_FGSC_A4	463995	C	T	G	D	missense	moderate
AN1568	Putative ribulokinase with a predicted role in ribulose metabolism	918	ChrVII_A_nidulans_FGSC_A4	1198045	C	T	G	D	missense	moderate
AN1602	Putative beta-1,4-endoglucanase; protein with cellulase activity, involved in degradation of glucans	133	ChrVII_A_nidulans_FGSC_A4	1318872	C	T	G	D	missense	moderate
AN2045	Has domain(s) with predicted calcium ion binding, mannosyl-oligosaccharide 1,2-alpha-mannosidase activity and membrane localization	1803	ChrVII_A_nidulans_FGSC_A4	2689626	C	T	G	D	missense	moderate
AN10277	Protein with rhamnogalacturonan acetylesterase activity, involved in degradation of pectin	2001	ChrVII_A_nidulans_FGSC_A4	3201572	C	T	G	D	missense	moderate
AN2266	Protein similar to S. cerevisiae Pep3p vacuolar trafficking factor; mutation causes vacuolar fragmentation and pleiotropic phenotypes proposed to be secondary to vacuole defects; granular cytoplasmic localization, possibly vesicular	3709	ChrVII_A_nidulans_FGSC_A4	3384816	C	T	G	D	missense	moderate
AN2590	Has domain(s) with predicted catalytic activity, heme binding, oxidoreductase activity	72	ChrVII_A_nidulans_FGSC_A4	4459457	C	T	G	D	missense	moderate
AN3021	Ortholog of A. fumigatus Af293 : Afu3g08920, A. niger CBS 513.88 : An16g02420, A. oryzae RIB40 : AO090005001345, Aspergillus wentii : Aspwe1_0052288 and Aspergillus sydowii : Aspsy1_0147269	1599	ChrVI_A_nidulans_FGSC_A4	2081391	C	T	G	D	missense	moderate
AN8424	Ortholog of A. nidulans FGSC A4 : AN3992, AN7089, A. fumigatus Af293 : Afu7g05085, A. oryzae RIB40 : AO090005000321 and Neosartorya fischeri NRRL 181 : NFIA_026200	640	ChrV_A_nidulans_FGSC_A4	445776	C	T	G	D	missense	moderate
AN8473	Has domain(s) with predicted DNA binding, DNA-binding transcription factor activity, RNA polymerase II-specific, zinc ion binding activity and role in regulation of transcription, DNA-templated, transcription, DNA-templated	226	ChrV_A_nidulans_FGSC_A4	597852	C	T	G	D	missense	moderate
AN8473	Has domain(s) with predicted DNA binding, DNA-binding transcription factor activity, RNA polymerase II-specific, zinc ion binding activity and role in regulation of transcription, DNA-templated, transcription, DNA-templated	244	ChrV_A_nidulans_FGSC_A4	597870	C	T	G	D	missense	moderate
AN8474	Has domain(s) with predicted role in transmembrane transport and integral component of membrane localization	909	ChrV_A_nidulans_FGSC_A4	601891	C	T	G	D	missense	moderate
AN8520	Protein required for terrequinone A biosynthesis; member of the tdi (terrequinone A biosynthesis) gene cluster; transcriptionally regulated by LaeA	149	ChrV_A_nidulans_FGSC_A4	744236	C	T	G	D	missense	moderate
AN5024	Has domain(s) with predicted role in transmembrane transport and membrane localization	1695	ChrIII_A_nidulans_FGSC_A4	254680	C	T	G	E	missense	moderate
AN4585	Ortholog(s) have role in nuclear-transcribed mRNA poly(A) tail shortening and CCR4-NOT complex, CCR4-NOT core complex localization	669	ChrIII_A_nidulans_FGSC_A4	1604047	C	T	G	E	missense	moderate
AN8667	Wide-domain GATA-type transcription factor; mediates nitrogen metabolite repression; transcript induced by nitrogen starvation and degraded in response to ammonium or glutamine; AreA accumulates in the nucleus during nitrogen starvation	1377	ChrIII_A_nidulans_FGSC_A4	3192591	C	T	G	E	missense	moderate
AN7869	Putative exo-1,3-beta glucanase family protein	1757	ChrII_A_nidulans_FGSC_A4	66882	C	T	G	E	missense	moderate
AN3612	Putative polyketide synthase	6162	ChrII_A_nidulans_FGSC_A4	3610402	C	T	G	E	missense	moderate
AN3472	Protein of unknown function	3497	ChrII_A_nidulans_FGSC_A4	4065614	C	T	G	E	missense	moderate
AN7280	Has domain(s) with predicted ATP binding activity	4814	ChrIV_A_nidulans_FGSC_A4	430756	C	T	G	E	missense	moderate
AN7222	NACHT domain-containing protein; transcript is induced by nitrate	2429	ChrIV_A_nidulans_FGSC_A4	632436	C	T	G	E	missense	moderate
AN7160	Protein of unknown function	1413	ChrIV_A_nidulans_FGSC_A4	827001	C	T	G	E	missense	moderate
AN7549	Transcript induced in response to calcium dichloride in a CrzA-dependent manner	320	ChrIV_A_nidulans_FGSC_A4	1919200	C	T	G	E	missense	moderate
AN7616	Protein of unknown function	1465	ChrIV_A_nidulans_FGSC_A4	2152751	C	T	G	E	missense	moderate
AN7729	Ortholog(s) have ATPase-coupled glutathione S-conjugate transmembrane transporter activity, ATPase-coupled phytochelatin transmembrane transporter activity, bilirubin transmembrane transporter activity	5097	ChrIV_A_nidulans_FGSC_A4	2511425	C	T	G	E	missense	moderate
AN11853	Ortholog(s) have ATP binding, ATPase activity, DNA insertion or deletion binding, dinucleotide insertion or deletion binding, double-stranded DNA binding, heteroduplex DNA loop binding, single-stranded DNA binding activity	2366	ChrI_A_nidulans_FGSC_A4	570083	C	T	G	E	missense	moderate
AN6314	Has domain(s) with predicted oxidoreductase activity and role in metabolic process	923	ChrI_A_nidulans_FGSC_A4	573934	C	T	G	E	missense	moderate
AN6018	Has domain(s) with predicted FAD binding, oxidoreductase activity and role in metabolic process	1154	ChrI_A_nidulans_FGSC_A4	1486760	C	T	G	E	missense	moderate
AN6945	Has domain(s) with predicted O-methyltransferase activity	1428	ChrI_A_nidulans_FGSC_A4	3657748	C	T	G	E	missense	moderate
AN1311	Ortholog(s) have role in conidium formation	127	ChrVIII_A_nidulans_FGSC_A4	865697	C	T	G	E	missense	moderate
AN9426	Has domain(s) with predicted ADP binding, catalytic activity, microtubule motor activity, nucleoside-triphosphatase activity, nucleotide binding activity, role in nucleoside metabolic process and kinesin complex localization	40	ChrVII_A_nidulans_FGSC_A4	450826	C	T	G	E	missense	moderate
AN1742	Putative beta-1,4-mannosidase with a predicted role in polysaccharide degradation	1033	ChrVII_A_nidulans_FGSC_A4	1768312	C	T	G	E	missense	moderate
AN10399	Has domain(s) with predicted oxidoreductase activity and role in metabolic process	1082	ChrVI_A_nidulans_FGSC_A4	1003896	C	T	G	E	missense	moderate
AN3280	Has domain(s) with predicted DNA-binding transcription factor activity, RNA polymerase II-specific, zinc ion binding activity, role in regulation of transcription, DNA-templated and nucleus localization	361	ChrVI_A_nidulans_FGSC_A4	1247925	C	T	G	E	missense	moderate
AN5477	Protein of unknown function	313	ChrV_A_nidulans_FGSC_A4	2681517	C	T	G	E	missense	moderate
AN4865	Has domain(s) with predicted nucleic acid binding, nucleotide binding activity	1031	ChrIII_A_nidulans_FGSC_A4	733831	C	T	G	E	missense	moderate
AN10509	Protein of unknown function	278	ChrII_A_nidulans_FGSC_A4	2121255	C	T	G	E	missense	moderate
AN3888	Ortholog(s) have basic amino acid transmembrane transporter activity	265	ChrII_A_nidulans_FGSC_A4	2770416	C	T	G	E	missense	moderate
AN7228	Ortholog of A. nidulans FGSC A4 : AN1877, A. fumigatus Af293 : Afu2g17490, A. niger CBS 513.88 : An04g09550, A. oryzae RIB40 : AO090102000061 and Neosartorya fischeri NRRL 181 : NFIA_092910	1071	ChrIV_A_nidulans_FGSC_A4	610875	C	T	G	E	missense	moderate
AN7839	Has domain(s) with predicted ATP binding, ATPase activity, ATPase-coupled transmembrane transporter activity, nucleoside-triphosphatase activity, nucleotide binding activity and role in transmembrane transport	4654	ChrIV_A_nidulans_FGSC_A4	2837405	C	T	G	E	missense	moderate
AN7840	Protein of unknown function	67	ChrIV_A_nidulans_FGSC_A4	2845675	C	T	G	E	missense	moderate
AN6857	Ortholog(s) have alpha-1,2-mannosyltransferase activity, role in protein glycosylation and Golgi apparatus localization	243	ChrI_A_nidulans_FGSC_A4	3388627	C	T	G	E	missense	moderate
AN9398	Ortholog(s) have snoRNA binding activity	1650	ChrVIII_A_nidulans_FGSC_A4	516142	C	T	G	E	missense	moderate
AN0803	Ortholog of A. fumigatus Af293 : Afu1g14620, A. niger CBS 513.88 : An01g12620, A. oryzae RIB40 : AO090003001568, Aspergillus wentii : Aspwe1_0027658 and Aspergillus sydowii : Aspsy1_0139476	1187	ChrVIII_A_nidulans_FGSC_A4	2433328	C	T	G	E	missense	moderate
AN10006	Has domain(s) with predicted zinc ion binding activity	450	ChrVIII_A_nidulans_FGSC_A4	4775180	C	T	G	E	missense	moderate
AN10267	Has domain(s) with predicted role in transmembrane transport and integral component of membrane localization	175	ChrVII_A_nidulans_FGSC_A4	3117318	C	T	G	E	missense	moderate
AN2486	Protein of unknown function	1163	ChrVII_A_nidulans_FGSC_A4	4103388	C	T	G	E	missense	moderate
AN9196	Ortholog of Aspergillus carbonarius ITEM 5010 : Acar5010_179041	526	ChrVI_A_nidulans_FGSC_A4	143395	C	T	G	E	missense	moderate
AN9158	Has domain(s) with predicted oxidoreductase activity and role in metabolic process	826	ChrVI_A_nidulans_FGSC_A4	249312	C	T	G	E	missense	moderate
AN3267	Protein of unknown function	950	ChrVI_A_nidulans_FGSC_A4	1288519	C	T	G	E	missense	moderate
AN8504	Has domain(s) with predicted catalytic activity and role in metabolic process	1370	ChrV_A_nidulans_FGSC_A4	704531	C	T	G	E	missense	moderate
AN5155	Ortholog(s) have tRNA-specific adenosine-34 deaminase activity, role in tRNA wobble adenosine to inosine editing and tRNA-specific adenosine-34 deaminase complex localization	1783	ChrV_A_nidulans_FGSC_A4	1315666	C	T	G	E	missense	moderate
AN5065	Predicted gypsy transposon-related ORF	32	ChrIII_A_nidulans_FGSC_A4	100705	C	T	G	R	missense	moderate
AN4881	Ortholog of A. fumigatus Af293 : Afu3g11150, A. niger CBS 513.88 : An02g06900, A. oryzae RIB40 : AO090003000669, Aspergillus wentii : Aspwe1_0049285 and Aspergillus sydowii : Aspsy1_0796400	713	ChrIII_A_nidulans_FGSC_A4	684868	C	G	G	R	missense	moderate
AN4879	Protein of unknown function	605	ChrIII_A_nidulans_FGSC_A4	691702	C	G	G	R	missense	moderate
AN11582	Protein of unknown function	155	ChrII_A_nidulans_FGSC_A4	81114	C	T	G	R	missense	moderate
AN7888	Ortholog of A. fumigatus Af293 : Afu4g08450, Afu8g01980, A. niger CBS 513.88 : An15g05230, A. oryzae RIB40 : AO090023000157 and Aspergillus wentii : Aspwe1_0627621, Aspwe1_0672214	511	ChrII_A_nidulans_FGSC_A4	148080	C	T	G	R	missense	moderate
AN3960	Has domain(s) with predicted flavin adenine dinucleotide binding, oxidoreductase activity, acting on CH-OH group of donors activity and role in oxidation-reduction process	152	ChrII_A_nidulans_FGSC_A4	2507726	C	G	G	R	missense	moderate
AN3550	Ortholog of A. oryzae RIB40 : AO090102000426, AO090138000144, Aspergillus wentii : Aspwe1_0173124, Aspergillus fumigatus A1163 : AFUB_044240 and Aspergillus zonatus : Aspzo1_0105859	557	ChrII_A_nidulans_FGSC_A4	3790960	C	T	G	R	missense	moderate
AN7020	Protein of unknown function	305	ChrIV_A_nidulans_FGSC_A4	1294537	C	T	G	R	missense	moderate
AN6448	Putative polyketide synthase; involved in cichorine production; predicted backbone enzyme of a secondary metabolism gene cluster member	4776	ChrI_A_nidulans_FGSC_A4	143861	C	T	G	R	missense	moderate
AN9244	Putative nonribosomal peptide synthase	491	ChrVIII_A_nidulans_FGSC_A4	43914	C	T	G	R	missense	moderate
AN9250	Ortholog(s) have role in alkaloid biosynthetic process, ergot alkaloid biosynthetic process, secondary metabolite biosynthetic process	863	ChrVIII_A_nidulans_FGSC_A4	62126	C	T	G	R	missense	moderate
AN1193	Putative succinate-CoA ligase (GDP-forming), alpha chain	707	ChrVIII_A_nidulans_FGSC_A4	1233865	C	G	G	R	missense	moderate
AN0790	Ortholog(s) have intracellular localization	1203	ChrVIII_A_nidulans_FGSC_A4	2465549	C	T	G	R	missense	moderate
AN0407	Ortholog(s) have RNA polymerase III general transcription initiation factor activity, chromatin insulator sequence binding activity and role in transcription initiation from RNA polymerase III promoter	2001	ChrVIII_A_nidulans_FGSC_A4	3657980	C	T	G	R	missense	moderate
AN8923	Ortholog of A. fumigatus Af293 : Afu3g01872, Neosartorya fischeri NRRL 181 : NFIA_002950 and Aspergillus fumigatus A1163 : AFUB_046550	2322	ChrVII_A_nidulans_FGSC_A4	424861	C	T	G	R	missense	moderate
AN1626	Ortholog of Aspergillus sydowii : Aspsy1_0053088	2079	ChrVII_A_nidulans_FGSC_A4	1401829	C	G	G	R	missense	moderate
AN9154	Protein of unknown function	29	ChrVI_A_nidulans_FGSC_A4	264233	C	G	G	R	missense	moderate
AN9154	Protein of unknown function	1337	ChrVI_A_nidulans_FGSC_A4	265541	C	T	G	R	missense	moderate
AN2683	Ortholog of A. nidulans FGSC A4 : AN5069, A. fumigatus Af293 : Afu5g02860, Afu5g14320, A. niger CBS 513.88 : An09g04830, An14g05730 and A. oryzae RIB40 : AO090102000482, AO090001000197	324	ChrVI_A_nidulans_FGSC_A4	3154948	C	G	G	R	missense	moderate
AN8498	Ortholog of A. nidulans FGSC A4 : AN5429, AN8310, AN11121, A. fumigatus Af293 : Afu3g01350 and A. niger CBS 513.88 : An12g08560, An09g02370, An13g02790, An13g02620	63	ChrV_A_nidulans_FGSC_A4	686558	C	T	G	R	missense	moderate
AN5555	Has domain(s) with predicted DNA-binding transcription factor activity, RNA polymerase II-specific, zinc ion binding activity, role in regulation of transcription, DNA-templated and nucleus localization	1527	ChrV_A_nidulans_FGSC_A4	2421989	C	T	G	R	missense	moderate
AN8402	Ortholog of A. fumigatus Af293 : Afu6g09090, A. oryzae RIB40 : AO090010000632, Neosartorya fischeri NRRL 181 : NFIA_054750, Aspergillus wentii : Aspwe1_0032492 and Aspergillus versicolor : Aspve1_0056791	156	ChrV_A_nidulans_FGSC_A4	373599	C	G	G	R	missense	moderate
AN8522	Ortholog(s) have steryl deacetylase activity and role in response to toxic substance, sterol deacetylation, sterol metabolic process	539	ChrV_A_nidulans_FGSC_A4	749508	C	G	G	R	missense	moderate
AN4623	Ortholog(s) have UDP-glucose:glycoprotein glucosyltransferase activity, calcium ion binding, mannose binding, misfolded protein binding activity	2098	ChrIII_A_nidulans_FGSC_A4	1495253	C	T	G	R	missense	moderate
AN4195	Has domain(s) with predicted amidase activity, carbon-nitrogen ligase activity, with glutamine as amido-N-donor, hydrolase activity, acting on carbon-nitrogen (but not peptide) bonds, in linear amides activity	1727	ChrII_A_nidulans_FGSC_A4	1793811	C	T	G	R	missense	moderate
AN7840	Protein of unknown function	149	ChrIV_A_nidulans_FGSC_A4	2845757	C	T	G	R	missense	moderate
AN6966	Putative transposon-encoded protein; expression upregulated after exposure to farnesol	962	ChrI_A_nidulans_FGSC_A4	3737740	C	T	G	R	missense	moderate
AN9240	Putative C2H2 transcription factor; transcript repressed by light in developmentally competent mycelia	572	ChrVIII_A_nidulans_FGSC_A4	15089	C	T	G	R	missense	moderate
AN10063	Ortholog(s) have four-way junction DNA binding, four-way junction helicase activity	1378	ChrVIII_A_nidulans_FGSC_A4	4001732	C	T	G	R	missense	moderate
AN11169	Has domain(s) with predicted DNA binding, DNA-binding transcription factor activity, RNA polymerase II-specific, zinc ion binding activity and role in regulation of transcription, DNA-templated, transcription, DNA-templated	1554	ChrVI_A_nidulans_FGSC_A4	285316	C	T	G	R	missense	moderate
AN8601	Ortholog of A. fumigatus Af293 : Afu4g14210, A. oryzae RIB40 : AO090010000150, Neosartorya fischeri NRRL 181 : NFIA_102080, Aspergillus wentii : Aspwe1_0039446 and Aspergillus versicolor : Aspve1_0137118	149	ChrIII_A_nidulans_FGSC_A4	3398596	C	T	G	S	missense	moderate
AN7981	Has domain(s) with predicted oxidoreductase activity and role in oxidation-reduction process	644	ChrII_A_nidulans_FGSC_A4	390217	C	T	G	S	missense	moderate
AN3960	Has domain(s) with predicted flavin adenine dinucleotide binding, oxidoreductase activity, acting on CH-OH group of donors activity and role in oxidation-reduction process	1225	ChrII_A_nidulans_FGSC_A4	2508799	C	T	G	S	missense	moderate
AN3550	Ortholog of A. oryzae RIB40 : AO090102000426, AO090138000144, Aspergillus wentii : Aspwe1_0173124, Aspergillus fumigatus A1163 : AFUB_044240 and Aspergillus zonatus : Aspzo1_0105859	23	ChrII_A_nidulans_FGSC_A4	3790426	C	T	G	S	missense	moderate
AN7020	Protein of unknown function	374	ChrIV_A_nidulans_FGSC_A4	1294606	C	T	G	S	missense	moderate
AN9499	Protein of unknown function	860	ChrI_A_nidulans_FGSC_A4	358469	C	T	G	S	missense	moderate
AN6191	Ortholog of S. cerevisiae : YNR029C, A. fumigatus Af293 : Afu2g11720, A. niger CBS 513.88 : An02g03730, A. oryzae RIB40 : AO090026000476 and Aspergillus wentii : Aspwe1_0044394	203	ChrI_A_nidulans_FGSC_A4	985471	C	T	G	S	missense	moderate
AN6120	Predicted ADP ribosylation factor guanine nucleotide exchange factor (Arf GEF)	895	ChrI_A_nidulans_FGSC_A4	1199344	C	T	G	S	missense	moderate
AN6019	Has domain(s) with predicted role in transmembrane transport and integral component of membrane localization	62	ChrI_A_nidulans_FGSC_A4	1483124	C	T	G	S	missense	moderate
AN1242	Putative nonribosomal peptide synthase (NRPS) involved in nidulanin A biosynthesis; predicted backbone enzyme of the secondary metabolite gene cluster	5974	ChrVIII_A_nidulans_FGSC_A4	1078753	C	T	G	S	missense	moderate
AN0547	Has domain(s) with predicted role in transmembrane transport and integral component of membrane localization	185	ChrVIII_A_nidulans_FGSC_A4	3216497	C	T	G	S	missense	moderate
AN0061	Ortholog of S. cerevisiae : YLR326W, A. fumigatus Af293 : Afu5g12410, A. oryzae RIB40 : AO090120000361, Aspergillus wentii : Aspwe1_0026696 and Aspergillus sydowii : Aspsy1_0103462	598	ChrVIII_A_nidulans_FGSC_A4	4718780	C	T	G	S	missense	moderate
AN2258	Ortholog of A. fumigatus Af293 : Afu5g06560, A. niger CBS 513.88 : An17g01090, A. oryzae RIB40 : AO090701000189, Aspergillus wentii : Aspwe1_0102064 and Aspergillus sydowii : Aspsy1_0084888	2643	ChrVII_A_nidulans_FGSC_A4	3357725	C	T	G	S	missense	moderate
AN2586	Has domain(s) with predicted catalytic activity and role in metabolic process	989	ChrVII_A_nidulans_FGSC_A4	4448754	C	T	G	S	missense	moderate
AN3072	Has domain(s) with predicted nucleic acid binding, nucleotide binding activity	1594	ChrVI_A_nidulans_FGSC_A4	1940941	C	T	G	S	missense	moderate
AN5767	Has domain(s) with predicted phosphatase activity, protein tyrosine phosphatase activity and role in dephosphorylation	355	ChrV_A_nidulans_FGSC_A4	1763366	C	T	G	S	missense	moderate
AN11783	Protein of unknown function	1650	ChrV_A_nidulans_FGSC_A4	2181164	C	T	G	S	missense	moderate
AN5485	Putative nuclear pore complex protein with low homology to Saccharomyces cerevisiae Nup2p	3816	ChrV_A_nidulans_FGSC_A4	2658038	C	T	G	S	missense	moderate
AN5397	Extracellular laccase, a copper-containing enzyme that oxidizes phenolic substrates	1068	ChrV_A_nidulans_FGSC_A4	2945012	C	T	G	S	missense	moderate
AN12280	Has domain(s) with predicted DNA binding, chromatin binding activity	626	ChrIII_A_nidulans_FGSC_A4	58490	C	T	G	S	missense	moderate
AN4898	Protein of unknown function	508	ChrIII_A_nidulans_FGSC_A4	624109	C	T	G	S	missense	moderate
AN8813	Has domain(s) with predicted ATP binding, ATPase activity, ATPase-coupled transmembrane transporter activity, nucleoside-triphosphatase activity, nucleotide binding activity and role in transmembrane transport	3727	ChrIII_A_nidulans_FGSC_A4	2730554	C	T	G	S	missense	moderate
AN8602	Ortholog of A. fumigatus Af293 : Afu2g00500, Afu6g09865, A. oryzae RIB40 : AO090023000371, Neosartorya fischeri NRRL 181 : NFIA_032690, NFIA_055590 and Aspergillus versicolor : Aspve1_0031494	882	ChrIII_A_nidulans_FGSC_A4	3396514	C	T	G	S	missense	moderate
AN3637	Has domain(s) with predicted DNA binding, DNA-binding transcription factor activity, RNA polymerase II-specific, zinc ion binding activity and role in regulation of transcription, DNA-templated, transcription, DNA-templated	2109	ChrII_A_nidulans_FGSC_A4	3527495	C	T	G	S	missense	moderate
AN3531	Putative D-sorbitol dehydrogenase (acceptor) with a predicted role in mannose/mannitol, fructose, and sorbose/sorbitol metabolism	1196	ChrII_A_nidulans_FGSC_A4	3871578	C	T	G	S	missense	moderate
AN7071	Putative polyketide synthase; involved in the production of alternariol and other secondary metabolites; predicted backbone enzyme of a secondary metabolism gene cluster	5812	ChrIV_A_nidulans_FGSC_A4	1129222	C	T	G	S	missense	moderate
AN7070	Beta-lactamase-type thioesterase; involved in production of alternariol and other secondary metabolites; predicted secondary metabolism gene cluster member; coregulated with the PKS pkgA/AN7071	409	ChrIV_A_nidulans_FGSC_A4	1130377	C	T	G	S	missense	moderate
AN6303	Protein with similarity to DNA replication factor C; mutations cause hypersensitivity to UV; transcript upregulated in response to camptothecin	2708	ChrI_A_nidulans_FGSC_A4	612828	C	T	G	S	missense	moderate
AN6291	Ortholog of A. fumigatus Af293 : Afu2g12360, A. niger CBS 513.88 : An02g04460, A. oryzae RIB40 : AO090026000368, Aspergillus wentii : Aspwe1_0031278 and Aspergillus sydowii : Aspsy1_0152425	2714	ChrI_A_nidulans_FGSC_A4	639183	C	T	G	S	missense	moderate
AN10855	Ortholog(s) have DNA-directed DNA polymerase activity, role in DNA replication initiation, telomere capping and alpha DNA polymerase:primase complex, nuclear envelope, nucleus localization	859	ChrI_A_nidulans_FGSC_A4	3384292	C	T	G	S	missense	moderate
AN2485	Ortholog(s) have role in ATP-dependent chromatin remodeling, chromatin remodeling, histone exchange and positive regulation of cellular response to phosphate starvation, more	542	ChrVII_A_nidulans_FGSC_A4	4100756	C	T	G	S	missense	moderate
AN3463	Ortholog(s) have sequence-specific DNA binding activity	1656	ChrVI_A_nidulans_FGSC_A4	640215	C	T	G	S	missense	moderate
AN3261	Has domain(s) with predicted transmembrane transporter activity, role in transmembrane transport and integral component of membrane localization	1160	ChrVI_A_nidulans_FGSC_A4	1306481	C	T	G	S	missense	moderate
AN2822	Has domain(s) with predicted channel activity, transporter activity, role in transmembrane transport, transport and membrane localization	551	ChrVI_A_nidulans_FGSC_A4	2688261	C	T	G	S	missense	moderate
AN10343	Ortholog(s) have sodium:inorganic phosphate symporter activity, sodium:phosphate symporter activity, role in phosphate ion transmembrane transport, phosphate ion transport, transmembrane transport and plasma membrane localization	1459	ChrVI_A_nidulans_FGSC_A4	2741066	C	T	G	S	missense	moderate
AN10332	Has domain(s) with predicted role in transmembrane transport and integral component of membrane localization	1133	ChrVI_A_nidulans_FGSC_A4	3288777	C	T	G	S	missense	moderate
AN8310	Ortholog of A. nidulans FGSC A4 : AN8498, AN5429, AN11121, A. fumigatus Af293 : Afu3g01350 and A. niger CBS 513.88 : An12g08560, An09g02370, An13g02790, An13g02620	266	ChrV_A_nidulans_FGSC_A4	80270	C	T	G	S	missense	moderate
AN8339	Transcript induced by light in in developmentally competent mycelia	116	ChrV_A_nidulans_FGSC_A4	169838	C	T	G	S	missense	moderate
AN8451	Has domain(s) with predicted oxidoreductase activity, acting on paired donors, with incorporation or reduction of molecular oxygen activity and role in oxidation-reduction process	745	ChrV_A_nidulans_FGSC_A4	530431	C	T	G	S	missense	moderate
AN8504	Has domain(s) with predicted catalytic activity and role in metabolic process	2091	ChrV_A_nidulans_FGSC_A4	705252	C	T	G	S	missense	moderate
AN5538	Protein of unknown function	311	ChrV_A_nidulans_FGSC_A4	2475175	C	T	G	S	missense	moderate
AN7505	Protein with alpha-xylosidase activity, involved in degradation of xyloglucans	144	ChrIV_A_nidulans_FGSC_A4	1751409	C	A	G	V	missense	moderate
AN6331	Ortholog(s) have role in regulation of heterochromatin domain assembly and NURS complex, nuclear body, nuclear chromatin, nucleus localization	324	ChrI_A_nidulans_FGSC_A4	499989	C	A	G	V	missense	moderate
AN11854	Has domain(s) with predicted BLOC-1 complex localization	218	ChrI_A_nidulans_FGSC_A4	566911	C	A	G	V	missense	moderate
AN9281	Ortholog of A. nidulans FGSC A4 : AN2784, AN1020, AN2199, A. fumigatus Af293 : Afu1g12970, A. niger CBS 513.88 : An15g05320 and A. oryzae RIB40 : AO090012000596, AO090038000022	695	ChrVIII_A_nidulans_FGSC_A4	165531	C	A	G	V	missense	moderate
AN0547	Has domain(s) with predicted role in transmembrane transport and integral component of membrane localization	256	ChrVIII_A_nidulans_FGSC_A4	3216568	C	A	G	V	missense	moderate
AN11813	Ortholog(s) have role in proteasome regulatory particle assembly and cytoplasm, cytosol, nucleus localization	312	ChrV_A_nidulans_FGSC_A4	2670088	C	A	G	V	missense	moderate
AN4472	Has domain(s) with predicted DNA binding, chromatin binding activity	1103	ChrIII_A_nidulans_FGSC_A4	1936554	C	A	G	V	missense	moderate
AN4289	Has domain(s) with predicted nucleic acid binding activity and role in DNA integration	3413	ChrII_A_nidulans_FGSC_A4	1470068	C	A	G	V	missense	moderate
AN1373	Ortholog of A. fumigatus Af293 : Afu1g09140, A. niger CBS 513.88 : An08g00660, Aspergillus sydowii : Aspsy1_0037814 and Aspergillus terreus NIH2624 : ATET_08538	391	ChrVIII_A_nidulans_FGSC_A4	718798	C	A	G	V	missense	moderate
AN0172	Ortholog of A. fumigatus Af293 : Afu5g11310, A. niger CBS 513.88 : An01g02460, A. oryzae RIB40 : AO090026000711, Aspergillus wentii : Aspwe1_0442534 and Aspergillus sydowii : Aspsy1_0027712	1288	ChrVIII_A_nidulans_FGSC_A4	4377553	C	A	G	V	missense	moderate
AN8385	Ortholog of Aspergillus versicolor : Aspve1_0141947 and Aspergillus sydowii : Aspsy1_0159846	208	ChrV_A_nidulans_FGSC_A4	320178	C	A	G	V	missense	moderate
AN12256	Has domain(s) with predicted catalytic activity and role in nucleoside metabolic process	1287	ChrV_A_nidulans_FGSC_A4	809833	C	A	G	V	missense	moderate
AN8922	Protein of unknown function	274	ChrVII_A_nidulans_FGSC_A4	426792	C	A	G	W	missense	moderate
AN8562	Protein of unknown function; transcript upregulated in response to camptothecin	248	ChrV_A_nidulans_FGSC_A4	873101	C	A	G	W	missense	moderate
AN5069	Ortholog of A. nidulans FGSC A4 : AN2683, A. fumigatus Af293 : Afu5g02860, Afu5g14320, A. niger CBS 513.88 : An09g04830, An14g05730 and A. oryzae RIB40 : AO090102000482, AO090001000197	1481	ChrIII_A_nidulans_FGSC_A4	90019	C	A	G	W	missense	moderate
AN8504	Has domain(s) with predicted catalytic activity and role in metabolic process	2163	ChrV_A_nidulans_FGSC_A4	705324	C	A	G	W	missense	moderate
AN5496	Ortholog of A. fumigatus Af293 : Afu6g13150, A. niger CBS 513.88 : An08g10330, A. oryzae RIB40 : AO090003000440, Aspergillus wentii : Aspwe1_0047133 and Aspergillus sydowii : Aspsy1_0030495	1807	ChrV_A_nidulans_FGSC_A4	2612083	C	A	G	W	missense	moderate
AN7506	Ortholog(s) have GTPase activator activity, role in cellular response to nitrogen starvation, negative regulation of TORC1 signaling and GATOR1 complex, fungal-type vacuole membrane localization	5416	ChrIV_A_nidulans_FGSC_A4	1759992	CC	TT	G	K	missense	moderate
AN10799	Ortholog of A. fumigatus Af293 : Afu2g13480, A. niger CBS 513.88 : An02g02390, A. oryzae RIB40 : AO090026000326, Aspergillus wentii : Aspwe1_0045443 and Aspergillus sydowii : Aspsy1_0151451	696	ChrI_A_nidulans_FGSC_A4	529147	CC	TT	G	N	missense	moderate
AN2351	Putative zinc-containing alcohol dehydrogenase; intracellular, menadione stress-induced protein	1080	ChrVII_A_nidulans_FGSC_A4	3655373	G	T	G	*	missense	moderate
AN8593	Ortholog of A. fumigatus Af293 : Afu3g02790, Afu4g00460, A. niger CBS 513.88 : An11g01410, A. oryzae RIB40 : AO090009000455, AO090138000169 and Neosartorya fischeri NRRL 181 : NFIA_045160	522	ChrIII_A_nidulans_FGSC_A4	3421888	G	C	G	A	missense	moderate
AN7884	Putative nonribosomal peptide synthase (NRPS) similar to ferrichrome peptide synthetases involved in siderophore biosynthesis; predicted backbone enzyme of a secondary metabolism gene cluster member	1882	ChrII_A_nidulans_FGSC_A4	120210	G	C	G	A	missense	moderate
AN4263	C2H2 zinc finger transcription factor; required for sexual development; vegetative growth reduced and asexual development derepressed in null mutant; mRNA increased during sexual development and under hypoxic conditions	1408	ChrII_A_nidulans_FGSC_A4	1586774	G	C	G	A	missense	moderate
AN3543	Protein of unknown function	4129	ChrII_A_nidulans_FGSC_A4	3827018	G	C	G	A	missense	moderate
AN7827	Has domain(s) with predicted integral component of membrane localization	40	ChrIV_A_nidulans_FGSC_A4	2794805	G	C	G	A	missense	moderate
AN2643	Has domain(s) with predicted role in transmembrane transport and integral component of membrane localization	1223	ChrVI_A_nidulans_FGSC_A4	3280904	G	C	G	A	missense	moderate
AN5475	Putative polketide synthase	73	ChrV_A_nidulans_FGSC_A4	2685341	G	C	G	A	missense	moderate
AN4129	Has domain(s) with predicted role in transmembrane transport and integral component of membrane localization	655	ChrII_A_nidulans_FGSC_A4	2000422	G	C	G	A	missense	moderate
AN8971	Putative integral membrane protein	1094	ChrVII_A_nidulans_FGSC_A4	260405	G	C	G	A	missense	moderate
AN1458	Ortholog of A. fumigatus Af293 : Afu8g04490, A. niger CBS 513.88 : An16g08500, A. oryzae RIB40 : AO090023000337, Aspergillus wentii : Aspwe1_0053660 and Aspergillus sydowii : Aspsy1_0142926	758	ChrVII_A_nidulans_FGSC_A4	842867	G	C	G	A	missense	moderate
AN3269	Has domain(s) with predicted DNA binding, DNA-binding transcription factor activity, RNA polymerase II-specific, zinc ion binding activity and role in regulation of transcription, DNA-templated, transcription, DNA-templated	168	ChrVI_A_nidulans_FGSC_A4	1279291	G	C	G	A	missense	moderate
AN8364	Has domain(s) with predicted catalytic activity and role in nucleoside metabolic process	362	ChrV_A_nidulans_FGSC_A4	233789	G	C	G	A	missense	moderate
AN5771	Protein of unknown function; transcript is induced by nitrate	812	ChrV_A_nidulans_FGSC_A4	1756128	G	C	G	A	missense	moderate
AN1678	Putative transcription factor; predicted role in secondary metabolite production	819	ChrVII_A_nidulans_FGSC_A4	1590086	G	T	G	C	missense	moderate
AN4091	Has domain(s) with predicted ATP binding, ATPase activity, ATPase-coupled transmembrane transporter activity, nucleoside-triphosphatase activity, nucleotide binding activity and role in transmembrane transport	3443	ChrII_A_nidulans_FGSC_A4	2109885	G	T	G	C	missense	moderate
AN11967	Protein of unknown function	159	ChrVII_A_nidulans_FGSC_A4	4523011	G	T	G	C	missense	moderate
AN4831	Has domain(s) with predicted oxidoreductase activity and role in oxidation-reduction process	1025	ChrIII_A_nidulans_FGSC_A4	848126	G	A	G	D	missense	moderate
AN7975	Ortholog of Aspergillus kawachii : Aspka1_0183274	1291	ChrII_A_nidulans_FGSC_A4	372042	G	A	G	D	missense	moderate
AN7986	Has domain(s) with predicted ATP binding, protein kinase activity, protein tyrosine kinase activity and role in protein phosphorylation	2801	ChrII_A_nidulans_FGSC_A4	404368	G	A	G	D	missense	moderate
AN4137	Protein of unknown function	76	ChrII_A_nidulans_FGSC_A4	1978538	G	A	G	D	missense	moderate
AN3972	Has domain(s) with predicted catalytic activity, hydrolase activity	3790	ChrII_A_nidulans_FGSC_A4	2467763	G	A	G	D	missense	moderate
AN3853	Pitrilysin family metalloprotease; protein induced by farnesol	2110	ChrII_A_nidulans_FGSC_A4	2869333	G	A	G	D	missense	moderate
AN3498	Has domain(s) with predicted transmembrane transporter activity, role in transmembrane transport and integral component of membrane, membrane localization	1714	ChrII_A_nidulans_FGSC_A4	3978659	G	A	G	D	missense	moderate
AN12064	Protein of unknown function	279	ChrIV_A_nidulans_FGSC_A4	1293386	G	A	G	D	missense	moderate
AN12064	Protein of unknown function	423	ChrIV_A_nidulans_FGSC_A4	1293530	G	A	G	D	missense	moderate
AN6328	Ortholog(s) have role in vacuole organization	1834	ChrI_A_nidulans_FGSC_A4	519282	G	A	G	D	missense	moderate
AN6317	Class VI chitin synthase with a role in chitin biosynthesis; involved in hyphal tip growth; contains a myosin-like domain; mutation is synthetically lethal with csmA mutation; localized at hyphal tips and septa	598	ChrI_A_nidulans_FGSC_A4	561344	G	A	G	D	missense	moderate
AN9346	Ortholog of A. nidulans FGSC A4 : AN6315, A. niger CBS 513.88 : An13g01700, An08g05310, A. oryzae RIB40 : AO090020000178 and Aspergillus sydowii : Aspsy1_0072048, Aspsy1_0132512, Aspsy1_1153861	1242	ChrVIII_A_nidulans_FGSC_A4	367377	G	A	G	D	missense	moderate
AN0984	Has domain(s) with predicted RNA binding, pseudouridine synthase activity and role in pseudouridine synthesis	33	ChrVIII_A_nidulans_FGSC_A4	1883800	G	A	G	D	missense	moderate
AN0700	Has domain(s) with predicted role in transmembrane transport	2410	ChrVIII_A_nidulans_FGSC_A4	2754195	G	A	G	D	missense	moderate
AN0354	Putative 3-deoxy-D-arabino-heptulosonate 7-phosphate synthase with a predicted role in aromatic amino acid family biosynthesis; protein expressed at increased levels in a hapX mutant versus wild-type; feedback-inhibited by phenylalanine	552	ChrVIII_A_nidulans_FGSC_A4	3814108	G	A	G	D	missense	moderate
AN0282	Has domain(s) with predicted nucleic acid binding, nucleotide binding activity	1992	ChrVIII_A_nidulans_FGSC_A4	4045572	G	A	G	D	missense	moderate
AN0267	Has domain(s) with predicted calcium ion binding activity	806	ChrVIII_A_nidulans_FGSC_A4	4098861	G	A	G	D	missense	moderate
AN2075	Has domain(s) with predicted FAD binding, oxidoreductase activity and role in metabolic process	621	ChrVII_A_nidulans_FGSC_A4	2780256	G	A	G	D	missense	moderate
AN10381	Has domain(s) with predicted metallopeptidase activity, zinc ion binding activity and role in proteolysis	928	ChrVI_A_nidulans_FGSC_A4	1527128	G	A	G	D	missense	moderate
AN2924	Putative nonribosomal peptide synthetase (NRPS)-like enzyme	273	ChrVI_A_nidulans_FGSC_A4	2381079	G	A	G	D	missense	moderate
AN8570	Protein of unknown function	838	ChrV_A_nidulans_FGSC_A4	899426	G	A	G	D	missense	moderate
AN5467	Ortholog of Aspergillus terreus NIH2624 : ATET_07601	203	ChrV_A_nidulans_FGSC_A4	2711053	G	A	G	D	missense	moderate
AN5467	Ortholog of Aspergillus terreus NIH2624 : ATET_07601	673	ChrV_A_nidulans_FGSC_A4	2711523	G	A	G	D	missense	moderate
AN10580	Ortholog of A. fumigatus Af293 : Afu5g08850, Neosartorya fischeri NRRL 181 : NFIA_078450, Aspergillus wentii : Aspwe1_0278501 and Aspergillus clavatus NRRL 1 : ACLA_011690	2082	ChrIII_A_nidulans_FGSC_A4	1298037	G	A	G	D	missense	moderate
AN7884	Putative nonribosomal peptide synthase (NRPS) similar to ferrichrome peptide synthetases involved in siderophore biosynthesis; predicted backbone enzyme of a secondary metabolism gene cluster member	1510	ChrII_A_nidulans_FGSC_A4	119838	G	A	G	D	missense	moderate
AN3490	Predicted acetyl CoA synthase; inp secondary metabolite gene cluster member	1499	ChrII_A_nidulans_FGSC_A4	4005171	G	A	G	D	missense	moderate
AN7182	Putative nuclear transport protein	751	ChrIV_A_nidulans_FGSC_A4	755158	G	A	G	D	missense	moderate
AN7543	Ortholog of A. fumigatus Af293 : Afu2g14690, A. oryzae RIB40 : AO090026000808, Aspergillus wentii : Aspwe1_0119824 and Aspergillus sydowii : Aspsy1_0045967	469	ChrIV_A_nidulans_FGSC_A4	1894544	G	A	G	D	missense	moderate
AN7648	Has domain(s) with predicted role in transmembrane transport and integral component of membrane localization	1762	ChrIV_A_nidulans_FGSC_A4	2254576	G	A	G	D	missense	moderate
AN6342	Ortholog of A. fumigatus Af293 : Afu2g14260, A. niger CBS 513.88 : An02g01220, A. oryzae RIB40 : AO090023000107, Aspergillus wentii : Aspwe1_0045565 and Aspergillus sydowii : Aspsy1_0031691	1799	ChrI_A_nidulans_FGSC_A4	468411	G	A	G	D	missense	moderate
AN6929	Putative alpha-L-rhamnosidase	2732	ChrI_A_nidulans_FGSC_A4	3611125	G	A	G	D	missense	moderate
AN0480	Protein of unknown function	567	ChrVIII_A_nidulans_FGSC_A4	3428629	G	A	G	D	missense	moderate
AN1912	Has domain(s) with predicted GTP binding, GTPase activity	1375	ChrVII_A_nidulans_FGSC_A4	2233910	G	A	G	D	missense	moderate
AN2035	Putative polyketide synthase; involved in secondary metabolite production	7180	ChrVII_A_nidulans_FGSC_A4	2657840	G	A	G	D	missense	moderate
AN2342	Has domain(s) with predicted role in response to stress and integral component of membrane localization	1052	ChrVII_A_nidulans_FGSC_A4	3618609	G	A	G	D	missense	moderate
AN9165	Has domain(s) with predicted role in transmembrane transport and integral component of membrane localization	1062	ChrVI_A_nidulans_FGSC_A4	232265	G	A	G	D	missense	moderate
AN2837	Ortholog of A. nidulans FGSC A4 : AN5509, AN2029, A. fumigatus Af293 : Afu4g00200, A. oryzae RIB40 : AO090023000015, AO090113000086 and Neosartorya fischeri NRRL 181 : NFIA_003110, NFIA_045440	1311	ChrVI_A_nidulans_FGSC_A4	2642188	G	A	G	D	missense	moderate
AN8329	Putative glucose oxidase-related protein	426	ChrV_A_nidulans_FGSC_A4	147105	G	A	G	D	missense	moderate
AN10635	Essential protein involved in septation and chromosome segregation; contains WD40 repeats	1342	ChrV_A_nidulans_FGSC_A4	1267645	G	A	G	D	missense	moderate
AN5216	Ortholog(s) have role in interstrand cross-link repair, nucleotide-excision repair, nucleotide-excision repair involved in interstrand cross-link repair	1794	ChrV_A_nidulans_FGSC_A4	1521368	G	A	G	D	missense	moderate
AN9483	Ortholog of A. nidulans FGSC A4 : AN6861/phbB, A. fumigatus Af293 : Afu3g00670, Afu5g13060, Afu8g01120 and A. niger CBS 513.88 : An03g01130, An07g06330, An07g00905	522	ChrV_A_nidulans_FGSC_A4	2269167	G	A	G	D	missense	moderate
AN4972	Has domain(s) with predicted DNA binding, DNA-binding transcription factor activity, RNA polymerase II-specific, zinc ion binding activity and role in regulation of transcription, DNA-templated, transcription, DNA-templated	1638	ChrIII_A_nidulans_FGSC_A4	409933	G	A	G	E	missense	moderate
AN4567	Ortholog of Aspergillus versicolor : Aspve1_0053822, Aspergillus sydowii : Aspsy1_0154895 and Aspergillus aculeatus ATCC16872 : Aacu16872_040769	1399	ChrIII_A_nidulans_FGSC_A4	1641095	G	A	G	E	missense	moderate
AN7986	Has domain(s) with predicted ATP binding, protein kinase activity, protein tyrosine kinase activity and role in protein phosphorylation	3623	ChrII_A_nidulans_FGSC_A4	405190	G	A	G	E	missense	moderate
AN11225	Ortholog of A. fumigatus Af293 : Afu5g04410, Neosartorya fischeri NRRL 181 : NFIA_037650, Aspergillus wentii : Aspwe1_0043173 and Aspergillus versicolor : Aspve1_0389199	1155	ChrII_A_nidulans_FGSC_A4	1486520	G	A	G	E	missense	moderate
AN4137	Protein of unknown function	316	ChrII_A_nidulans_FGSC_A4	1978778	G	A	G	E	missense	moderate
AN4137	Protein of unknown function	477	ChrII_A_nidulans_FGSC_A4	1978939	G	A	G	E	missense	moderate
AN10505	Putative unsaturated rhamnogalacturonan hydrolase	1145	ChrII_A_nidulans_FGSC_A4	2470672	G	A	G	E	missense	moderate
AN10447	Has domain(s) with predicted transferase activity, transferring acyl groups activity	118	ChrII_A_nidulans_FGSC_A4	3621089	G	A	G	E	missense	moderate
AN3495	Putative nonribosomal peptide synthetase with a role in asperfuranone biosynthesis; inp secondary metabolite gene cluster member; expression controlled by scpR; transcriptionally silent under standard laboratory conditions	3184	ChrII_A_nidulans_FGSC_A4	3994426	G	A	G	E	missense	moderate
AN10962	Ortholog(s) have 5'-3' exonuclease activity, damaged DNA binding activity and role in DNA repair, interstrand cross-link repair	956	ChrIV_A_nidulans_FGSC_A4	2060973	G	A	G	E	missense	moderate
AN6431	Putative polyketide synthase; predicted backbone enzyme of a secondary metabolism gene cluster member; coregulated with AN6432	2645	ChrI_A_nidulans_FGSC_A4	208916	G	A	G	E	missense	moderate
AN6340	Kinesin-family protein with a role in the establishment of spindle pole bipolarity	1917	ChrI_A_nidulans_FGSC_A4	475483	G	A	G	E	missense	moderate
AN6310	Ortholog(s) have ATPase activity and role in protein-RNA complex remodeling, rRNA processing, regulation of ribosomal subunit export from nucleus, ribosomal large subunit assembly	12050	ChrI_A_nidulans_FGSC_A4	595122	G	A	G	E	missense	moderate
AN6026	Has domain(s) with predicted proline dehydrogenase activity and role in glutamate biosynthetic process, oxidation-reduction process, proline catabolic process	1633	ChrI_A_nidulans_FGSC_A4	1465689	G	A	G	E	missense	moderate
AN6776	Has domain(s) with predicted hydrolase activity	710	ChrI_A_nidulans_FGSC_A4	3128643	G	A	G	E	missense	moderate
AN6781	Protein of unknown function	1042	ChrI_A_nidulans_FGSC_A4	3147783	G	A	G	E	missense	moderate
AN8505	Ortholog of Aspergillus brasiliensis : Aspbr1_0111846, Aspergillus fumigatus A1163 : AFUB_075260, Aspergillus niger ATCC 1015 : 199457-mRNA and Aspergillus aculeatus ATCC16872 : Aacu16872_050877	1465	ChrV_A_nidulans_FGSC_A4	717164	G	A	G	E	missense	moderate
AN12032	Ortholog of Aspergillus versicolor : Aspve1_0087631 and Aspergillus sydowii : Aspsy1_1136647	766	ChrV_A_nidulans_FGSC_A4	1419558	G	A	G	E	missense	moderate
AN5738	Ortholog(s) have methionyl-tRNA formyltransferase activity, role in conversion of methionyl-tRNA to N-formyl-methionyl-tRNA and mitochondrion localization	1230	ChrV_A_nidulans_FGSC_A4	1842864	G	A	G	E	missense	moderate
AN4463	Ortholog(s) have actin cortical patch localization	1078	ChrIII_A_nidulans_FGSC_A4	1975635	G	A	G	E	missense	moderate
AN3988	Has domain(s) with predicted metal ion transmembrane transporter activity, role in metal ion transport, transmembrane transport and membrane localization	49	ChrII_A_nidulans_FGSC_A4	2411741	G	A	G	E	missense	moderate
AN7399	Putative cytochrome P450	892	ChrIV_A_nidulans_FGSC_A4	74466	G	A	G	E	missense	moderate
AN7042	Ortholog of A. fumigatus Af293 : Afu4g04060, A. niger CBS 513.88 : An14g00810, A. oryzae RIB40 : AO090206000108, Aspergillus wentii : Aspwe1_0043276 and Aspergillus sydowii : Aspsy1_0048943	1222	ChrIV_A_nidulans_FGSC_A4	1218340	G	A	G	E	missense	moderate
AN6227	Ortholog(s) have hercynylcysteine sulfoxide lyase activity (ergothioneine-forming), hercynylselenocysteine lyase activity (selenoneine-forming) activity and role in ergothioneine biosynthetic process, selenoneine biosynthetic process	1161	ChrI_A_nidulans_FGSC_A4	844516	G	A	G	E	missense	moderate
AN6062	Has domain(s) with predicted DNA-binding transcription factor activity, RNA polymerase II-specific, zinc ion binding activity, role in regulation of transcription, DNA-templated and nucleus localization	1762	ChrI_A_nidulans_FGSC_A4	1378757	G	A	G	E	missense	moderate
AN1132	Negative regulator of qut gene expression; mutants constitutively express enzymes of the quinic acid utilization pathway	335	ChrVIII_A_nidulans_FGSC_A4	1423312	G	A	G	E	missense	moderate
AN9043	Has domain(s) with predicted DNA binding, DNA-binding transcription factor activity, RNA polymerase II-specific, zinc ion binding activity and role in regulation of transcription, DNA-templated, transcription, DNA-templated	2128	ChrVII_A_nidulans_FGSC_A4	54142	G	A	G	E	missense	moderate
AN11795	Ortholog of A. nidulans FGSC A4 : AN8933, A. oryzae RIB40 : AO090020000615, Aspergillus flavus NRRL 3357 : AFL2T_10730, Aspergillus versicolor : Aspve1_0036138 and Aspergillus sydowii : Aspsy1_0093472	514	ChrVII_A_nidulans_FGSC_A4	2024237	G	A	G	E	missense	moderate
AN3139	Has domain(s) with predicted N,N-dimethylaniline monooxygenase activity, NADP binding, flavin adenine dinucleotide binding activity and role in oxidation-reduction process	980	ChrVI_A_nidulans_FGSC_A4	1709285	G	A	G	E	missense	moderate
AN8544	Ortholog of Aspergillus versicolor : Aspve1_0033877 and Aspergillus sydowii : Aspsy1_0466900	1150	ChrV_A_nidulans_FGSC_A4	817752	G	A	G	E	missense	moderate
AN5216	Ortholog(s) have role in interstrand cross-link repair, nucleotide-excision repair, nucleotide-excision repair involved in interstrand cross-link repair	1254	ChrV_A_nidulans_FGSC_A4	1520828	G	A	G	E	missense	moderate
AN5327	Has domain(s) with predicted GTP binding, GTPase activity	853	ChrV_A_nidulans_FGSC_A4	3136614	G	A	G	E	missense	moderate
AN10627	Has domain(s) with predicted GTP binding, GTPase activity, structural constituent of cytoskeleton activity, role in microtubule-based process, protein polymerization and microtubule localization	1211	ChrIII_A_nidulans_FGSC_A4	53077	G	A	G	R	missense	moderate
AN11124	Has domain(s) with predicted hydrolase activity and role in dUTP metabolic process	378	ChrIII_A_nidulans_FGSC_A4	2913821	G	A	G	R	missense	moderate
AN8593	Ortholog of A. fumigatus Af293 : Afu3g02790, Afu4g00460, A. niger CBS 513.88 : An11g01410, A. oryzae RIB40 : AO090009000455, AO090138000169 and Neosartorya fischeri NRRL 181 : NFIA_045160	212	ChrIII_A_nidulans_FGSC_A4	3421578	G	A	G	R	missense	moderate
AN7921	Has domain(s) with predicted DNA binding, DNA-binding transcription factor activity, RNA polymerase II-specific, zinc ion binding activity and role in regulation of transcription, DNA-templated, transcription, DNA-templated	1310	ChrII_A_nidulans_FGSC_A4	240544	G	A	G	R	missense	moderate
AN7842	Protein of unknown function	4024	ChrIV_A_nidulans_FGSC_A4	2856465	G	A	G	R	missense	moderate
AN11504	Protein of unknown function	368	ChrI_A_nidulans_FGSC_A4	871364	G	A	G	R	missense	moderate
AN6781	Protein of unknown function	358	ChrI_A_nidulans_FGSC_A4	3147099	G	A	G	R	missense	moderate
AN0548	Ortholog of Aspergillus brasiliensis : Aspbr1_0045481 and Aspergillus terreus NIH2624 : ATET_08579	63	ChrVIII_A_nidulans_FGSC_A4	3214784	G	A	G	R	missense	moderate
AN0069	Putative protein transport protein	177	ChrVIII_A_nidulans_FGSC_A4	4702679	G	C	G	R	missense	moderate
AN12128	Ortholog of Aspergillus versicolor : Aspve1_0089470	126	ChrVII_A_nidulans_FGSC_A4	199664	G	C	G	R	missense	moderate
AN8925	Protein of unknown function	371	ChrVII_A_nidulans_FGSC_A4	418489	G	A	G	R	missense	moderate
AN2119	Ortholog(s) have molecular function regulator activity, role in sphingolipid metabolic process and fungal-type vacuole membrane localization	2628	ChrVII_A_nidulans_FGSC_A4	2923228	G	A	G	R	missense	moderate
AN2375	Has domain(s) with predicted DNA-binding transcription factor activity, RNA polymerase II-specific, zinc ion binding activity, role in regulation of transcription, DNA-templated and nucleus localization	219	ChrVII_A_nidulans_FGSC_A4	3727304	G	C	G	R	missense	moderate
AN2377	Protein of unknown function	949	ChrVII_A_nidulans_FGSC_A4	3732780	G	A	G	R	missense	moderate
AN11170	Protein of unknown function	602	ChrVI_A_nidulans_FGSC_A4	267289	G	A	G	R	missense	moderate
AN8577	Ortholog of Aspergillus terreus NIH2624 : ATET_10228	3083	ChrV_A_nidulans_FGSC_A4	929384	G	C	G	R	missense	moderate
AN5182	Ortholog(s) have DNA-binding transcription activator activity, RNA polymerase II-specific, RNA polymerase II proximal promoter sequence-specific DNA binding activity	1340	ChrV_A_nidulans_FGSC_A4	1418405	G	C	G	R	missense	moderate
AN5398	Has domain(s) with predicted iron ion binding, oxidoreductase activity, acting on single donors with incorporation of molecular oxygen, incorporation of two atoms of oxygen activity and role in oxidation-reduction process	855	ChrV_A_nidulans_FGSC_A4	2943082	G	A	G	R	missense	moderate
AN4952	Ortholog of A. fumigatus Af293 : Afu3g10350, A. niger CBS 513.88 : An16g04260, A. oryzae RIB40 : AO090003000585, Aspergillus wentii : Aspwe1_0358461 and Aspergillus sydowii : Aspsy1_0029588	2971	ChrIII_A_nidulans_FGSC_A4	467494	G	A	G	R	missense	moderate
AN4277	Ortholog(s) have glucose transmembrane transporter activity, role in cellular response to drug, glucose transmembrane transport and plasma membrane localization	2342	ChrII_A_nidulans_FGSC_A4	1536047	G	A	G	R	missense	moderate
AN7827	Has domain(s) with predicted integral component of membrane localization	837	ChrIV_A_nidulans_FGSC_A4	2795602	G	A	G	R	missense	moderate
AN12385	Protein of unknown function	1038	ChrVII_A_nidulans_FGSC_A4	268292	G	A	G	R	missense	moderate
AN8956	Has domain(s) with predicted inorganic phosphate transmembrane transporter activity, role in phosphate ion transport and membrane localization	996	ChrVII_A_nidulans_FGSC_A4	304027	G	A	G	R	missense	moderate
AN11170	Protein of unknown function	488	ChrVI_A_nidulans_FGSC_A4	267175	G	A	G	R	missense	moderate
AN10373	Ortholog of A. fumigatus Af293 : Afu3g11810, A. niger CBS 513.88 : An02g07640, A. oryzae RIB40 : AO090003000743, Aspergillus wentii : Aspwe1_0104946 and Aspergillus sydowii : Aspsy1_0778921	2044	ChrVI_A_nidulans_FGSC_A4	2561167	G	A	G	R	missense	moderate
AN8412	Putative hybrid polyketide synthase-nonribosomal peptide synthase (PKS-NRPS); aspyridone synthetase; member of the aspyridone (apd) gene cluster	7871	ChrV_A_nidulans_FGSC_A4	404187	G	A	G	R	missense	moderate
AN5095	Predicted gypsy transposon-related ORF	495	ChrV_A_nidulans_FGSC_A4	1138169	G	A	G	R	missense	moderate
AN5095	Predicted gypsy transposon-related ORF	597	ChrV_A_nidulans_FGSC_A4	1138271	G	A	G	R	missense	moderate
AN10632	Has domain(s) with predicted nucleic acid binding activity and role in DNA integration	600	ChrV_A_nidulans_FGSC_A4	1140183	G	A	G	R	missense	moderate
AN5252	Protein of unknown function	486	ChrV_A_nidulans_FGSC_A4	3377438	G	A	G	R	missense	moderate
AN0959	Protein of unknown function	354	ChrVIII_A_nidulans_FGSC_A4	1949654	G	C	G	R	missense	moderate
AN3332	Protein of unknown function	129	ChrVI_A_nidulans_FGSC_A4	1072991	G	C	G	R	missense	moderate
AN5220	Ortholog(s) have role in filamentous growth of a population of unicellular organisms in response to biotic stimulus and growth of unicellular organism as a thread of attached cells, more	1994	ChrV_A_nidulans_FGSC_A4	1534694	G	C	G	R	missense	moderate
AN5093	Protein of unknown function	72	ChrIII_A_nidulans_FGSC_A4	91	G	A	G	S	missense	moderate
AN5083	Has domain(s) with predicted proton transmembrane transporter activity, role in proton transmembrane transport and proton-transporting V-type ATPase, V0 domain, vacuolar proton-transporting V-type ATPase, V0 domain localization	2212	ChrIII_A_nidulans_FGSC_A4	41287	G	A	G	S	missense	moderate
AN3704	Has domain(s) with predicted catalytic activity, pyridoxal phosphate binding activity and role in biosynthetic process	762	ChrII_A_nidulans_FGSC_A4	3326542	G	A	G	S	missense	moderate
AN3484	Ortholog of Aspergillus acidus : Aspfo1_0160947	1558	ChrII_A_nidulans_FGSC_A4	4027583	G	A	G	S	missense	moderate
AN10920	Has domain(s) with predicted role in transmembrane transport and integral component of membrane localization	1311	ChrIV_A_nidulans_FGSC_A4	450537	G	A	G	S	missense	moderate
AN7762	Ortholog of A. fumigatus Af293 : Afu5g07640, A. oryzae RIB40 : AO090701000669, Neosartorya fischeri NRRL 181 : NFIA_079620, Aspergillus wentii : Aspwe1_0101081 and Aspergillus versicolor : Aspve1_0131565	1087	ChrIV_A_nidulans_FGSC_A4	2626575	G	A	G	S	missense	moderate
AN6086	Putative F-box protein; ortholog(s) have role in SCF-dependent proteasomal ubiquitin-dependent protein catabolism, cellular response to methylmercury and SCF ubiquitin ligase complex localization; NeddH-associated protein	903	ChrI_A_nidulans_FGSC_A4	1304533	G	A	G	S	missense	moderate
AN6026	Has domain(s) with predicted proline dehydrogenase activity and role in glutamate biosynthetic process, oxidation-reduction process, proline catabolic process	1569	ChrI_A_nidulans_FGSC_A4	1465625	G	A	G	S	missense	moderate
AN6776	Has domain(s) with predicted hydrolase activity	727	ChrI_A_nidulans_FGSC_A4	3128660	G	A	G	S	missense	moderate
AN6971	Protein of unknown function	1323	ChrI_A_nidulans_FGSC_A4	3752890	G	A	G	S	missense	moderate
AN0548	Ortholog of Aspergillus brasiliensis : Aspbr1_0045481 and Aspergillus terreus NIH2624 : ATET_08579	204	ChrVIII_A_nidulans_FGSC_A4	3214925	G	A	G	S	missense	moderate
AN0201	Has domain(s) with predicted role in transmembrane transport and integral component of membrane localization	700	ChrVIII_A_nidulans_FGSC_A4	4309238	G	A	G	S	missense	moderate
AN0015	Has domain(s) with predicted ATP binding, ATPase activity, ATPase-coupled transmembrane transporter activity, nucleoside-triphosphatase activity, nucleotide binding activity and role in transmembrane transport	1396	ChrVIII_A_nidulans_FGSC_A4	4872495	G	A	G	S	missense	moderate
AN2677	Has domain(s) with predicted DNA binding, DNA-binding transcription factor activity, RNA polymerase II-specific, zinc ion binding activity and role in regulation of transcription, DNA-templated, transcription, DNA-templated	2646	ChrVI_A_nidulans_FGSC_A4	3174833	G	A	G	S	missense	moderate
AN8387	Protein of unknown function	278	ChrV_A_nidulans_FGSC_A4	328613	G	A	G	S	missense	moderate
AN4843	Putative alpha-glucosidase with a predicted role in maltose metabolism	1069	ChrIII_A_nidulans_FGSC_A4	817336	G	A	G	S	missense	moderate
AN4626	Has domain(s) with predicted DNA-binding transcription factor activity, RNA polymerase II-specific, zinc ion binding activity, role in regulation of transcription, DNA-templated and nucleus localization	1383	ChrIII_A_nidulans_FGSC_A4	1487284	G	A	G	S	missense	moderate
AN4091	Has domain(s) with predicted ATP binding, ATPase activity, ATPase-coupled transmembrane transporter activity, nucleoside-triphosphatase activity, nucleotide binding activity and role in transmembrane transport	111	ChrII_A_nidulans_FGSC_A4	2106553	G	A	G	S	missense	moderate
AN3917	Putative cytochrome P450	1113	ChrII_A_nidulans_FGSC_A4	2654076	G	A	G	S	missense	moderate
AN7217	Protein of unknown function	267	ChrIV_A_nidulans_FGSC_A4	649122	G	A	G	S	missense	moderate
AN7200	Has domain(s) with predicted role in transmembrane transport and integral component of membrane localization	957	ChrIV_A_nidulans_FGSC_A4	701836	G	A	G	S	missense	moderate
AN11024	Has domain(s) with predicted oxidoreductase activity and role in metabolic process	256	ChrIV_A_nidulans_FGSC_A4	2818426	G	A	G	S	missense	moderate
AN6431	Putative polyketide synthase; predicted backbone enzyme of a secondary metabolism gene cluster member; coregulated with AN6432	3538	ChrI_A_nidulans_FGSC_A4	209809	G	A	G	S	missense	moderate
AN9005	Putative polyketide synthase (PKS); predicted backbone enzyme of a secondary metabolism gene cluster	1612	ChrVII_A_nidulans_FGSC_A4	153998	G	A	G	S	missense	moderate
AN8970	Ortholog of A. nidulans FGSC A4 : AN8354, AN9181, A. fumigatus Af293 : Afu1g12440, Afu1g12460, Afu6g00230 and A. niger CBS 513.88 : An12g03270, An10g01010, An01g11070, An11g04060, An16g00990	786	ChrVII_A_nidulans_FGSC_A4	262021	G	A	G	S	missense	moderate
AN8933	Ortholog of A. nidulans FGSC A4 : AN11795, A. oryzae RIB40 : AO090020000615, Aspergillus flavus NRRL 3357 : AFL2T_10730, Aspergillus versicolor : Aspve1_0036138 and Aspergillus sydowii : Aspsy1_0093472	903	ChrVII_A_nidulans_FGSC_A4	390884	G	A	G	S	missense	moderate
AN8900	Ortholog of A. fumigatus Af293 : Afu7g01180, A. niger CBS 513.88 : An09g02270, A. oryzae RIB40 : AO090010000102, Aspergillus wentii : Aspwe1_0136662 and Aspergillus sydowii : Aspsy1_0212118	414	ChrVII_A_nidulans_FGSC_A4	515891	G	A	G	S	missense	moderate
AN1671	Putative diacylglycerol pyrophosphate phosphatase with a predicted role in phospholipid metabolism	1514	ChrVII_A_nidulans_FGSC_A4	1567355	G	A	G	S	missense	moderate
AN1789	Has domain(s) with predicted ATP binding, protein kinase activity and role in protein phosphorylation	1251	ChrVII_A_nidulans_FGSC_A4	1890862	G	A	G	S	missense	moderate
AN2581	Putative histidine-containing phosphotransfer protein	3458	ChrVII_A_nidulans_FGSC_A4	4432562	G	A	G	S	missense	moderate
AN2701	Ortholog(s) have role in conidiophore development, hyphal growth, sporocarp development involved in sexual reproduction, syncytium formation by plasma membrane fusion	2587	ChrVI_A_nidulans_FGSC_A4	3106618	G	A	G	S	missense	moderate
AN2635	Has domain(s) with predicted role in DNA integration	894	ChrVI_A_nidulans_FGSC_A4	3309254	G	A	G	S	missense	moderate
AN5712	Putative metacaspase	455	ChrV_A_nidulans_FGSC_A4	1916388	G	A	G	S	missense	moderate
AN10964	Has domain(s) with predicted methyltransferase activity and role in metabolic process	1143	ChrIV_A_nidulans_FGSC_A4	2056461	G	T	G	V	missense	moderate
AN7834	Protein of unknown function	1716	ChrIV_A_nidulans_FGSC_A4	2815030	G	T	G	V	missense	moderate
AN0548	Ortholog of Aspergillus brasiliensis : Aspbr1_0045481 and Aspergillus terreus NIH2624 : ATET_08579	235	ChrVIII_A_nidulans_FGSC_A4	3214956	G	T	G	V	missense	moderate
AN9046	Predicted DDE1 transposon-related ORF	1387	ChrVII_A_nidulans_FGSC_A4	48190	G	T	G	V	missense	moderate
AN3495	Putative nonribosomal peptide synthetase with a role in asperfuranone biosynthesis; inp secondary metabolite gene cluster member; expression controlled by scpR; transcriptionally silent under standard laboratory conditions	1087	ChrII_A_nidulans_FGSC_A4	3992329	G	T	G	V	missense	moderate
AN6929	Putative alpha-L-rhamnosidase	2771	ChrI_A_nidulans_FGSC_A4	3611164	G	T	G	V	missense	moderate
AN0563	Has domain(s) with predicted hydrolase activity and role in metabolic process	685	ChrVIII_A_nidulans_FGSC_A4	3164753	G	T	G	V	missense	moderate
AN0509	Putative chitinase; glycoside hydrolase family 18 (GH18) protein with a predicted role in chitin hydrolysis	1858	ChrVIII_A_nidulans_FGSC_A4	3332240	G	T	G	V	missense	moderate
AN0475	Putative ortholog of S. cerevisiae Utp14p; expression reduced after exposure to farnesol	2189	ChrVIII_A_nidulans_FGSC_A4	3442828	G	T	G	V	missense	moderate
AN8913	Predicted glycosylphosphatidylinositol (GPI)-anchored protein	477	ChrVII_A_nidulans_FGSC_A4	471476	G	T	G	V	missense	moderate
AN10431	Protein of unknown function; transcript is induced by nitrate; predicted NirA binding site in promoter	739	ChrII_A_nidulans_FGSC_A4	3581701	G	T	G	W	missense	moderate
AN0861	Ortholog of A. fumigatus Af293 : Afu1g15250, A. oryzae RIB40 : AO090005001206, Aspergillus wentii : Aspwe1_0051149, Aspergillus sydowii : Aspsy1_0122516 and Aspergillus terreus NIH2624 : ATET_00827	1120	ChrVIII_A_nidulans_FGSC_A4	2246769	G	T	G	W	missense	moderate
AN12385	Protein of unknown function	1257	ChrVII_A_nidulans_FGSC_A4	268511	G	T	G	W	missense	moderate
AN5573	Ortholog of A. fumigatus Af293 : Afu4g11630, A. niger CBS 513.88 : An04g04730, A. oryzae RIB40 : AO090003001056, Aspergillus wentii : Aspwe1_0166629 and Aspergillus sydowii : Aspsy1_0088453	2332	ChrV_A_nidulans_FGSC_A4	2366191	G	T	G	W	missense	moderate
AN10768	Has domain(s) with predicted oxidoreductase activity and role in oxidation-reduction process	794	ChrI_A_nidulans_FGSC_A4	1477926	GC	CG	G	A	missense	moderate
AN5095	Predicted gypsy transposon-related ORF	738	ChrV_A_nidulans_FGSC_A4	1138412	GG	AA	G	K	missense	moderate
AN1359	Cell polarity protein; required for the regulation of phialide morphogenesis during conidiation; localizes to the phialide-spore junction, where it may promote septin recruitment	1932	ChrVIII_A_nidulans_FGSC_A4	745034	GG	AA	G	N	missense	moderate
AN2048	Protein similar to S. cerevisiae Tlg2p; localizes to endosomes	993	ChrVII_A_nidulans_FGSC_A4	2695867	GG	AA	G	N	missense	moderate
AN12293	Has domain(s) with predicted DNA binding, nucleic acid binding, zinc ion binding activity, role in transcription, DNA-templated and nucleus localization	549	ChrV_A_nidulans_FGSC_A4	2456991	GG	AA	G	N	missense	moderate
AN0549	Putative chitinase; glycoside hydrolase family 18 (GH18) protein with a predicted role in chitin hydrolysis	3230	ChrVIII_A_nidulans_FGSC_A4	3213893	GG	AC	G	T	missense	moderate
AN11051	Putative GH 75 family chitosanase	199	ChrII_A_nidulans_FGSC_A4	743001	GG	TT	G	V	missense	moderate
AN5092	Putative RecQ protein; telomere linked helicase	1542	ChrIII_A_nidulans_FGSC_A4	3402	TA	CG	GI	GV	missense	moderate
AN0368	Has domain(s) with predicted RNA binding, RNA-DNA hybrid ribonuclease activity, RNA-directed DNA polymerase activity, nucleic acid binding activity and role in RNA-dependent DNA biosynthetic process	2781	ChrVIII_A_nidulans_FGSC_A4	3770204	TA	CG	GI	GV	missense	moderate
AN7507	Has domain(s) with predicted DNA binding, DNA-binding transcription factor activity, RNA polymerase II-specific, zinc ion binding activity and role in regulation of transcription, DNA-templated, transcription, DNA-templated	2278	ChrIV_A_nidulans_FGSC_A4	1763173	AA	TC	GL	GM	missense	moderate
AN7205	Ortholog(s) have unfolded protein binding activity, role in ribosome biogenesis and nucleolus localization	953	ChrIV_A_nidulans_FGSC_A4	689749	CC	TT	GL	GL	missense	moderate
AN3219	Protein of unknown function	1160	ChrVI_A_nidulans_FGSC_A4	1429959	GCC	ATT	GR	EC	missense	moderate
AN8957	Has domain(s) with predicted ATP binding, ATPase activity, ATPase-coupled transmembrane transporter activity, nucleoside-triphosphatase activity, nucleotide binding activity and role in transmembrane transport	4746	ChrVII_A_nidulans_FGSC_A4	299842	TC	CG	GT	GA	missense	moderate
AN1648	Has domain(s) with predicted GTP binding, GTPase activity	763	ChrVII_A_nidulans_FGSC_A4	1476336	TT	GC	GT	GP	missense	moderate
AN5092	Putative RecQ protein; telomere linked helicase	165	ChrIII_A_nidulans_FGSC_A4	2025	CA	CG	GV	GV	missense	moderate
AN7094	Has domain(s) with predicted RNA-DNA hybrid ribonuclease activity, nucleic acid binding activity	807	ChrIV_A_nidulans_FGSC_A4	1043845	TT	CC	GY	GH	missense	moderate
AN12148	Has domain(s) with predicted DNA binding, DNA-binding transcription factor activity, RNA polymerase II-specific, zinc ion binding activity and role in regulation of transcription, DNA-templated, transcription, DNA-templated	1784	ChrIV_A_nidulans_FGSC_A4	816357	A	T	H	L	missense	moderate
AN11029	Has domain(s) with predicted transmembrane transporter activity, role in transmembrane transport and integral component of membrane, membrane localization	73	ChrII_A_nidulans_FGSC_A4	258160	A	T	H	L	missense	moderate
AN3263	Protein of unknown function	504	ChrVI_A_nidulans_FGSC_A4	1299926	A	T	H	L	missense	moderate
AN3139	Has domain(s) with predicted N,N-dimethylaniline monooxygenase activity, NADP binding, flavin adenine dinucleotide binding activity and role in oxidation-reduction process	1250	ChrVI_A_nidulans_FGSC_A4	1709555	A	T	H	L	missense	moderate
AN8364	Has domain(s) with predicted catalytic activity and role in nucleoside metabolic process	296	ChrV_A_nidulans_FGSC_A4	233723	A	T	H	L	missense	moderate
AN3668	Has domain(s) with predicted zinc ion binding activity	1985	ChrII_A_nidulans_FGSC_A4	3428603	A	C	H	P	missense	moderate
AN7458	Ortholog(s) have small-subunit processome localization	130	ChrIV_A_nidulans_FGSC_A4	1606142	A	C	H	P	missense	moderate
AN6310	Ortholog(s) have ATPase activity and role in protein-RNA complex remodeling, rRNA processing, regulation of ribosomal subunit export from nucleus, ribosomal large subunit assembly	4876	ChrI_A_nidulans_FGSC_A4	587948	A	C	H	P	missense	moderate
AN6299	Has domain(s) with predicted magnesium ion transmembrane transporter activity, role in magnesium ion transport and integral component of membrane localization	1846	ChrI_A_nidulans_FGSC_A4	620769	A	C	H	P	missense	moderate
AN10768	Has domain(s) with predicted oxidoreductase activity and role in oxidation-reduction process	1423	ChrI_A_nidulans_FGSC_A4	1478555	A	C	H	P	missense	moderate
AN11037	Predicted transmembrane transporter; predicted secondary metabolism gene cluster member	1024	ChrII_A_nidulans_FGSC_A4	774796	A	C	H	P	missense	moderate
AN8160	Protein of unknown function	1816	ChrII_A_nidulans_FGSC_A4	966637	A	C	H	P	missense	moderate
AN6783	Has domain(s) with predicted nucleobase transmembrane transporter activity, transmembrane transporter activity, role in nucleobase transport, transmembrane transport and integral component of membrane, membrane localization	146	ChrI_A_nidulans_FGSC_A4	3153407	A	C	H	P	missense	moderate
AN7222	NACHT domain-containing protein; transcript is induced by nitrate	1711	ChrIV_A_nidulans_FGSC_A4	631718	A	C	H	Q	missense	moderate
AN2517	Has domain(s) with predicted nucleic acid binding, zinc ion binding activity	1093	ChrVII_A_nidulans_FGSC_A4	4205173	A	T	H	Q	missense	moderate
AN3072	Has domain(s) with predicted nucleic acid binding, nucleotide binding activity	1757	ChrVI_A_nidulans_FGSC_A4	1941104	A	C	H	Q	missense	moderate
AN12280	Has domain(s) with predicted DNA binding, chromatin binding activity	471	ChrIII_A_nidulans_FGSC_A4	58335	A	C	H	Q	missense	moderate
AN6186	Ortholog(s) have role in mismatch repair, nucleotide-excision repair	1870	ChrI_A_nidulans_FGSC_A4	994866	A	C	H	Q	missense	moderate
AN2652	Ortholog of A. nidulans FGSC A4 : AN6790, AN1599/pbcR, AN1028, AN9293, AN0680 and A. fumigatus Af293 : Afu3g02700, Afu8g00950, Afu1g03775	264	ChrVI_A_nidulans_FGSC_A4	3255534	A	C	H	Q	missense	moderate
AN7368	Protein of unknown function	1215	ChrIV_A_nidulans_FGSC_A4	165867	A	T	H	Q	missense	moderate
AN5093	Protein of unknown function	541	ChrIII_A_nidulans_FGSC_A4	560	A	G	H	R	missense	moderate
AN5093	Protein of unknown function	607	ChrIII_A_nidulans_FGSC_A4	626	A	G	H	R	missense	moderate
AN4335	Predicted mariner transposon-related ORF	343	ChrIII_A_nidulans_FGSC_A4	2355131	A	G	H	R	missense	moderate
AN4335	Predicted mariner transposon-related ORF	712	ChrIII_A_nidulans_FGSC_A4	2355500	A	G	H	R	missense	moderate
AN7895	Putative oxidoreductase; contains Zn-dependent alcohol dehydrogenase domain; protein expressed at increased levels during osmoadaptation	214	ChrII_A_nidulans_FGSC_A4	167441	A	G	H	R	missense	moderate
AN7986	Has domain(s) with predicted ATP binding, protein kinase activity, protein tyrosine kinase activity and role in protein phosphorylation	2258	ChrII_A_nidulans_FGSC_A4	403825	A	G	H	R	missense	moderate
AN8186	Predicted mariner transposon-related ORF	343	ChrII_A_nidulans_FGSC_A4	1061439	A	G	H	R	missense	moderate
AN8186	Predicted mariner transposon-related ORF	712	ChrII_A_nidulans_FGSC_A4	1061808	A	G	H	R	missense	moderate
AN1100	Has domain(s) with predicted catalytic activity, hydrolase activity	4134	ChrVIII_A_nidulans_FGSC_A4	1511217	A	G	H	R	missense	moderate
AN0709	Putative zinc-finger protein; expression upregulated after exposure to farnesol	2277	ChrVIII_A_nidulans_FGSC_A4	2719460	A	G	H	R	missense	moderate
AN0300	Putative asparaginase with a predicted role in asparagine metabolism	1143	ChrVIII_A_nidulans_FGSC_A4	3979987	A	G	H	R	missense	moderate
AN2101	Protein involved in karyogamy, required for spindle and microtubule positioning; ortholog of S. cerevisiae KAR9	3019	ChrVII_A_nidulans_FGSC_A4	2863329	A	G	H	R	missense	moderate
AN5467	Ortholog of Aspergillus terreus NIH2624 : ATET_07601	206	ChrV_A_nidulans_FGSC_A4	2711056	A	G	H	R	missense	moderate
AN5363	Protein of unknown function	983	ChrV_A_nidulans_FGSC_A4	3037830	A	G	H	R	missense	moderate
AN10600	Predicted transcription factor; secondary metabolite gene cluster member; coregulated with the NRPS AN4827	2223	ChrIII_A_nidulans_FGSC_A4	856473	A	G	H	R	missense	moderate
AN10539	Ortholog of S. cerevisiae : EFM6, A. fumigatus Af293 : Afu4g05890, A. niger CBS 513.88 : An04g00080, A. oryzae RIB40 : AO090672000009 and Aspergillus wentii : Aspwe1_0167304	71	ChrIII_A_nidulans_FGSC_A4	2464179	A	G	H	R	missense	moderate
AN11051	Putative GH 75 family chitosanase	121	ChrII_A_nidulans_FGSC_A4	742923	A	G	H	R	missense	moderate
AN7419	Ortholog of A. nidulans FGSC A4 : AN5283, AN2708, AN1572, A. fumigatus Af293 : Afu6g14000, Afu8g05970, A. niger CBS 513.88 : An07g02380, An08g07270 and A. oryzae RIB40 : AO090026000716, AO090005000543	885	ChrIV_A_nidulans_FGSC_A4	15313	A	G	H	R	missense	moderate
AN1642	Putative vanillyl alcohol oxidase-related protein	1456	ChrVII_A_nidulans_FGSC_A4	1455085	A	G	H	R	missense	moderate
AN11795	Ortholog of A. nidulans FGSC A4 : AN8933, A. oryzae RIB40 : AO090020000615, Aspergillus flavus NRRL 3357 : AFL2T_10730, Aspergillus versicolor : Aspve1_0036138 and Aspergillus sydowii : Aspsy1_0093472	334	ChrVII_A_nidulans_FGSC_A4	2024057	A	G	H	R	missense	moderate
AN10236	Has domain(s) with predicted zinc ion binding activity and nucleus localization	943	ChrVII_A_nidulans_FGSC_A4	2242963	A	G	H	R	missense	moderate
AN3139	Has domain(s) with predicted N,N-dimethylaniline monooxygenase activity, NADP binding, flavin adenine dinucleotide binding activity and role in oxidation-reduction process	1433	ChrVI_A_nidulans_FGSC_A4	1709738	A	G	H	R	missense	moderate
AN10632	Has domain(s) with predicted nucleic acid binding activity and role in DNA integration	778	ChrV_A_nidulans_FGSC_A4	1140361	A	G	H	R	missense	moderate
AN5254	Has domain(s) with predicted RNA binding, RNA-directed DNA polymerase activity and role in RNA-dependent DNA biosynthetic process	2559	ChrV_A_nidulans_FGSC_A4	3369715	A	G	H	R	missense	moderate
AN5253	Has domain(s) with predicted nucleic acid binding activity and role in DNA integration	187	ChrV_A_nidulans_FGSC_A4	3370630	A	G	H	R	missense	moderate
AN5253	Has domain(s) with predicted nucleic acid binding activity and role in DNA integration	794	ChrV_A_nidulans_FGSC_A4	3371237	A	G	H	R	missense	moderate
AN5253	Has domain(s) with predicted nucleic acid binding activity and role in DNA integration	1046	ChrV_A_nidulans_FGSC_A4	3371489	A	G	H	R	missense	moderate
AN5092	Putative RecQ protein; telomere linked helicase	1585	ChrIII_A_nidulans_FGSC_A4	3445	AT	GC	H	R	missense	moderate
AN4335	Predicted mariner transposon-related ORF	1342	ChrIII_A_nidulans_FGSC_A4	2356130	AT	GC	H	R	missense	moderate
AN8186	Predicted mariner transposon-related ORF	1344	ChrII_A_nidulans_FGSC_A4	1062440	AT	GC	H	R	missense	moderate
AN6779	Putative ABC superfamily multidrug resistance-associated protein; expression reduced after exposure to farnesol	3859	ChrI_A_nidulans_FGSC_A4	3143697	C	G	H	D	missense	moderate
AN0549	Putative chitinase; glycoside hydrolase family 18 (GH18) protein with a predicted role in chitin hydrolysis	3020	ChrVIII_A_nidulans_FGSC_A4	3213683	C	G	H	D	missense	moderate
AN0548	Ortholog of Aspergillus brasiliensis : Aspbr1_0045481 and Aspergillus terreus NIH2624 : ATET_08579	153	ChrVIII_A_nidulans_FGSC_A4	3214874	C	G	H	D	missense	moderate
AN8570	Protein of unknown function	624	ChrV_A_nidulans_FGSC_A4	899212	C	G	H	D	missense	moderate
AN7548	Ortholog of A. fumigatus Af293 : Afu2g14740, A. niger CBS 513.88 : An15g03570, A. oryzae RIB40 : AO090026000805, Aspergillus wentii : Aspwe1_0118903 and Aspergillus sydowii : Aspsy1_0045980	1144	ChrIV_A_nidulans_FGSC_A4	1918213	C	A	H	N	missense	moderate
AN0549	Putative chitinase; glycoside hydrolase family 18 (GH18) protein with a predicted role in chitin hydrolysis	3498	ChrVIII_A_nidulans_FGSC_A4	3214161	C	A	H	N	missense	moderate
AN3322	Ortholog of A. fumigatus Af293 : Afu5g14570, Neosartorya fischeri NRRL 181 : NFIA_072390 and Aspergillus fumigatus A1163 : AFUB_062250	1448	ChrVI_A_nidulans_FGSC_A4	1116585	C	A	H	N	missense	moderate
AN5417	Has domain(s) with predicted UDP-N-acetylmuramate dehydrogenase activity, flavin adenine dinucleotide binding, oxidoreductase activity and role in oxidation-reduction process	1591	ChrV_A_nidulans_FGSC_A4	2880025	C	A	H	N	missense	moderate
AN6642-uORF.2	Conserved upstream open reading frame (uORF) of AN6642/enaA; uORFs are capable of mediating translational repression of their downstream ORF	9	ChrI_A_nidulans_FGSC_A4	2709996	C	A	H	N	missense	moderate
AN2225	Has domain(s) with predicted NAD binding, oxidoreductase activity, acting on the aldehyde or oxo group of donors, NAD or NADP as acceptor activity and role in cellular amino acid metabolic process, oxidation-reduction process	560	ChrVII_A_nidulans_FGSC_A4	3252247	C	A	H	N	missense	moderate
AN8524	Has domain(s) with predicted catalytic activity and role in nucleoside metabolic process	243	ChrV_A_nidulans_FGSC_A4	754581	C	A	H	N	missense	moderate
AN8172	Has domain(s) with predicted catalytic activity, pyridoxal phosphate binding activity and role in biosynthetic process	1832	ChrII_A_nidulans_FGSC_A4	1007344	C	G	H	Q	missense	moderate
AN4252	Ortholog of A. nidulans FGSC A4 : AN10165, A. fumigatus Af293 : Afu1g06580/hel10, Afu1g11910, A. niger CBS 513.88 : An18g05640, An08g04120 and A. oryzae RIB40 : AO090001000456, AO090001000373	223	ChrII_A_nidulans_FGSC_A4	1612488	C	G	H	Q	missense	moderate
AN3875	Ortholog of A. fumigatus Af293 : Afu4g08260, Aspergillus glaucus : Aspgl1_0115909, Neosartorya fischeri NRRL 181 : NFIA_107910 and Aspergillus wentii : Aspwe1_0102577	1405	ChrII_A_nidulans_FGSC_A4	2815169	C	G	H	Q	missense	moderate
AN3817	Putative 3-hydroxy-3-methylglutaryl-coenzyme A (HMG-CoA) reductase isozyme with a predicted role in sterol metabolism	1497	ChrII_A_nidulans_FGSC_A4	2968647	C	A	H	Q	missense	moderate
AN3611	Protein of unknown function; transcript is induced by nitrate; predicted NirA binding site	1038	ChrII_A_nidulans_FGSC_A4	3613599	C	G	H	Q	missense	moderate
