## Supplemental Table 2 for "Functional characterization of clinical isolates of the opportunistic fungal pathogen *Aspergillus nidulans*" (part 6 of 7)

### Sheet: SP260548 vs MO80069 SNPs (continued)
Gene	Description	Position in gene	Chromosome	Position in chromosome	Variant bases: MO80069LAB	Variant bases: SP260548	Variant aas: MO80069LAB	Variant aas: SP260548	Mutation type	Mutation impact
AN7030	Polarisome component required for conidiation and vacuolar fusion; has similarity to Saccharomyces cerevisiae Bem1p	844	ChrIV_A_nidulans_FGSC_A4	1256724	C	G	H	Q	missense	moderate
AN0715	Ortholog of A. fumigatus Af293 : Afu1g14070, A. niger CBS 513.88 : An01g11910, A. oryzae RIB40 : AO090012000454, Aspergillus wentii : Aspwe1_0110525 and Aspergillus sydowii : Aspsy1_0028467	2547	ChrVIII_A_nidulans_FGSC_A4	2694182	C	A	H	Q	missense	moderate
AN0548	Ortholog of Aspergillus brasiliensis : Aspbr1_0045481 and Aspergillus terreus NIH2624 : ATET_08579	254	ChrVIII_A_nidulans_FGSC_A4	3214975	C	A	H	Q	missense	moderate
AN0509	Putative chitinase; glycoside hydrolase family 18 (GH18) protein with a predicted role in chitin hydrolysis	2818	ChrVIII_A_nidulans_FGSC_A4	3333200	C	G	H	Q	missense	moderate
AN1678	Putative transcription factor; predicted role in secondary metabolite production	227	ChrVII_A_nidulans_FGSC_A4	1589494	C	A	H	Q	missense	moderate
AN2882	Putative homoserine dehydrogenase with a predicted role in glycine, serine, and threonine metabolism; protein expressed at increased levels during osmoadaptation	1106	ChrVI_A_nidulans_FGSC_A4	2508812	C	G	H	Q	missense	moderate
AN5227	Has domain(s) with predicted role in DNA integration	2466	ChrV_A_nidulans_FGSC_A4	1565186	C	A	H	Q	missense	moderate
AN6431	Putative polyketide synthase; predicted backbone enzyme of a secondary metabolism gene cluster member; coregulated with AN6432	4925	ChrI_A_nidulans_FGSC_A4	211196	C	A	H	Q	missense	moderate
AN9287	Putative lipolytic enzyme with a predicted role in lipid metabolism; transcriptionally induced by growth on xylose	1309	ChrVIII_A_nidulans_FGSC_A4	179479	C	A	H	Q	missense	moderate
AN1691	Has domain(s) with predicted role in transmembrane transport and integral component of membrane localization	137	ChrVII_A_nidulans_FGSC_A4	1628678	C	A	H	Q	missense	moderate
AN11180	Ortholog of A. fumigatus Af293 : Afu3g01760, A. niger CBS 513.88 : An05g01480, A. oryzae RIB40 : AO090023000156, Aspergillus wentii : Aspwe1_0120430 and Aspergillus sydowii : Aspsy1_0061462	1244	ChrVI_A_nidulans_FGSC_A4	270927	C	A	H	Q	missense	moderate
AN8481	Putative chitinase; glycoside hydrolase family 18 (GH18) protein with a predicted role in chitin	4694	ChrV_A_nidulans_FGSC_A4	631274	C	G	H	Q	missense	moderate
AN10627	Has domain(s) with predicted GTP binding, GTPase activity, structural constituent of cytoskeleton activity, role in microtubule-based process, protein polymerization and microtubule localization	1076	ChrIII_A_nidulans_FGSC_A4	52942	C	T	H	Y	missense	moderate
AN10627	Has domain(s) with predicted GTP binding, GTPase activity, structural constituent of cytoskeleton activity, role in microtubule-based process, protein polymerization and microtubule localization	1499	ChrIII_A_nidulans_FGSC_A4	53365	C	T	H	Y	missense	moderate
AN5023	Protein of unknown function	48	ChrIII_A_nidulans_FGSC_A4	255863	C	T	H	Y	missense	moderate
AN3543	Protein of unknown function	4200	ChrII_A_nidulans_FGSC_A4	3827089	C	T	H	Y	missense	moderate
AN7078	Protein of unknown function	6	ChrIV_A_nidulans_FGSC_A4	1103522	C	T	H	Y	missense	moderate
AN9317	Has domain(s) with predicted asparagine synthase (glutamine-hydrolyzing) activity and role in asparagine biosynthetic process	15	ChrVIII_A_nidulans_FGSC_A4	261341	C	T	H	Y	missense	moderate
AN9003	Has domain(s) with predicted zinc ion binding activity	1082	ChrVII_A_nidulans_FGSC_A4	165432	C	T	H	Y	missense	moderate
AN2119	Ortholog(s) have molecular function regulator activity, role in sphingolipid metabolic process and fungal-type vacuole membrane localization	2283	ChrVII_A_nidulans_FGSC_A4	2922883	C	T	H	Y	missense	moderate
AN10632	Has domain(s) with predicted nucleic acid binding activity and role in DNA integration	945	ChrV_A_nidulans_FGSC_A4	1140528	C	T	H	Y	missense	moderate
AN5363	Protein of unknown function	680	ChrV_A_nidulans_FGSC_A4	3037527	C	T	H	Y	missense	moderate
AN11031	Predicted transmembrane transporter; predicted secondary metabolism gene cluster member	855	ChrII_A_nidulans_FGSC_A4	114324	C	T	H	Y	missense	moderate
AN3473	Predicted DDE1 transposon-related ORF	807	ChrII_A_nidulans_FGSC_A4	4060376	C	T	H	Y	missense	moderate
AN7391	Ortholog of A. niger CBS 513.88 : An01g00210, A. oryzae RIB40 : AO090124000067, Aspergillus versicolor : Aspve1_0133217, Aspergillus niger ATCC 1015 : 46876-mRNA and Aspergillus sydowii : Aspsy1_1048564	1195	ChrIV_A_nidulans_FGSC_A4	101829	C	T	H	Y	missense	moderate
AN7203	Protein of unknown function	1362	ChrIV_A_nidulans_FGSC_A4	694047	C	T	H	Y	missense	moderate
AN7834	Protein of unknown function	953	ChrIV_A_nidulans_FGSC_A4	2814267	C	T	H	Y	missense	moderate
AN6529	Ortholog of A. fumigatus Af293 : Afu6g04880, A. niger CBS 513.88 : An15g00440, A. oryzae RIB40 : AO090701000051, Aspergillus wentii : Aspwe1_0326252 and Aspergillus sydowii : Aspsy1_0164130	1035	ChrI_A_nidulans_FGSC_A4	2382333	C	T	H	Y	missense	moderate
AN9346	Ortholog of A. nidulans FGSC A4 : AN6315, A. niger CBS 513.88 : An13g01700, An08g05310, A. oryzae RIB40 : AO090020000178 and Aspergillus sydowii : Aspsy1_0072048, Aspsy1_0132512, Aspsy1_1153861	1172	ChrVIII_A_nidulans_FGSC_A4	367307	C	T	H	Y	missense	moderate
AN12368	Putative alpha-L-rhamnosidase	2053	ChrVIII_A_nidulans_FGSC_A4	2706973	C	T	H	Y	missense	moderate
AN0621	Predicted LINE transposon-related ORF	129	ChrVIII_A_nidulans_FGSC_A4	2965606	C	T	H	Y	missense	moderate
AN9053	Putative malate dehydrogenase	597	ChrVII_A_nidulans_FGSC_A4	30322	C	T	H	Y	missense	moderate
AN10292	Ortholog of A. fumigatus Af293 : Afu5g10455, A. niger CBS 513.88 : An14g04320, A. oryzae RIB40 : AO090010000491, Aspergillus wentii : Aspwe1_0038732 and Aspergillus sydowii : Aspsy1_0054224	773	ChrVII_A_nidulans_FGSC_A4	3575763	C	T	H	Y	missense	moderate
AN3054	Has domain(s) with predicted carbohydrate binding, catalytic activity and role in carbohydrate metabolic process	2040	ChrVI_A_nidulans_FGSC_A4	1987906	C	T	H	Y	missense	moderate
AN5095	Predicted gypsy transposon-related ORF	207	ChrV_A_nidulans_FGSC_A4	1137881	C	T	H	Y	missense	moderate
AN10632	Has domain(s) with predicted nucleic acid binding activity and role in DNA integration	597	ChrV_A_nidulans_FGSC_A4	1140180	C	T	H	Y	missense	moderate
AN10632	Has domain(s) with predicted nucleic acid binding activity and role in DNA integration	912	ChrV_A_nidulans_FGSC_A4	1140495	C	T	H	Y	missense	moderate
AN5216	Ortholog(s) have role in interstrand cross-link repair, nucleotide-excision repair, nucleotide-excision repair involved in interstrand cross-link repair	2159	ChrV_A_nidulans_FGSC_A4	1521733	C	T	H	Y	missense	moderate
AN9507	Protein of unknown function	1484	ChrV_A_nidulans_FGSC_A4	3399548	C	T	H	Y	missense	moderate
AN9507	Protein of unknown function	1487	ChrV_A_nidulans_FGSC_A4	3399551	C	T	H	Y	missense	moderate
AN9507	Protein of unknown function	3341	ChrV_A_nidulans_FGSC_A4	3401405	C	T	H	Y	missense	moderate
AN3473	Predicted DDE1 transposon-related ORF	888	ChrII_A_nidulans_FGSC_A4	4060457	CA	TG	H	C	missense	moderate
AN5095	Predicted gypsy transposon-related ORF	585	ChrV_A_nidulans_FGSC_A4	1138259	CA	TG	H	C	missense	moderate
AN11878	Protein of unknown function	628	ChrV_A_nidulans_FGSC_A4	664088	CA	GT	H	V	missense	moderate
AN3612	Putative polyketide synthase	4210	ChrII_A_nidulans_FGSC_A4	3608450	G	C	H	D	missense	moderate
AN9154	Protein of unknown function	170	ChrVI_A_nidulans_FGSC_A4	264374	G	C	H	D	missense	moderate
AN7768	Protein of unknown function	1373	ChrIV_A_nidulans_FGSC_A4	2645500	G	C	H	D	missense	moderate
AN1580	Has domain(s) with predicted ADP binding, catalytic activity, microtubule motor activity, nucleoside-triphosphatase activity, nucleotide binding activity, role in nucleoside metabolic process and kinesin complex localization	371	ChrVII_A_nidulans_FGSC_A4	1243166	G	C	H	D	missense	moderate
AN2358	Putative xylose transporter	1722	ChrVII_A_nidulans_FGSC_A4	3677294	G	C	H	D	missense	moderate
AN8455	Ortholog of A. fumigatus Af293 : Afu5g10940, Afu5g10960, Neosartorya fischeri NRRL 181 : NFIA_076300, Aspergillus wentii : Aspwe1_0041244 and Aspergillus versicolor : Aspve1_0042580	2313	ChrV_A_nidulans_FGSC_A4	543319	G	C	H	D	missense	moderate
AN7019	Protein with similarity to histone deacetylases	2256	ChrIV_A_nidulans_FGSC_A4	1302440	G	T	H	N	missense	moderate
AN6018	Has domain(s) with predicted FAD binding, oxidoreductase activity and role in metabolic process	385	ChrI_A_nidulans_FGSC_A4	1485991	G	T	H	N	missense	moderate
AN1389	Ortholog of A. niger CBS 513.88 : An08g00380, A. oryzae RIB40 : AO090005001637, Neosartorya fischeri NRRL 181 : NFIA_016750 and Aspergillus versicolor : Aspve1_0059354	1106	ChrVIII_A_nidulans_FGSC_A4	660959	G	T	H	N	missense	moderate
AN2616	Has domain(s) with predicted RNA binding, RNA-directed DNA polymerase activity, nucleic acid binding activity and role in DNA integration, RNA-dependent DNA biosynthetic process	29	ChrVI_A_nidulans_FGSC_A4	3391768	G	T	H	N	missense	moderate
AN12156	Ortholog of A. fumigatus Af293 : Afu6g11520, Aspergillus fumigatus A1163 : AFUB_077530 and Aspergillus aculeatus ATCC16872 : Aacu16872_046590	1683	ChrIII_A_nidulans_FGSC_A4	2259447	G	C	H	Q	missense	moderate
AN8081	Protein of unknown function	498	ChrII_A_nidulans_FGSC_A4	690713	G	T	H	Q	missense	moderate
AN10085	Protein of unknown function	777	ChrVIII_A_nidulans_FGSC_A4	3311349	G	C	H	Q	missense	moderate
AN2846	Putative glutathione peroxidase with a predicted role in glutathione biosynthesis; protein induced by farnesol	555	ChrVI_A_nidulans_FGSC_A4	2617184	G	C	H	Q	missense	moderate
AN3267	Protein of unknown function	1921	ChrVI_A_nidulans_FGSC_A4	1289490	G	C	H	Q	missense	moderate
AN3136	Has domain(s) with predicted acid-amino acid ligase activity	2334	ChrVI_A_nidulans_FGSC_A4	1717678	G	C	H	Q	missense	moderate
AN4601	Ortholog(s) have sterol 3-beta-glucosyltransferase activity and role in ascospore-type prospore membrane assembly, sterol metabolic process	2338	ChrIII_A_nidulans_FGSC_A4	1554507	G	T	H	Q	missense	moderate
AN8741	Putative C2H2 transcription factor involved in regulation of secondary metabolism and morphogenesis	226	ChrIII_A_nidulans_FGSC_A4	2957890	G	T	H	Q	missense	moderate
AN6598	Ortholog(s) have role in endocytosis and endocytic vesicle, nucleus localization	3016	ChrI_A_nidulans_FGSC_A4	2583235	G	T	H	Q	missense	moderate
AN9311	Ortholog of A. nidulans FGSC A4 : AN9208, A. fumigatus Af293 : Afu5g14850, A. niger CBS 513.88 : An12g05170, An03g01320, An12g07240 and A. oryzae RIB40 : AO090023000071, AO090026000100	630	ChrVIII_A_nidulans_FGSC_A4	246170	G	T	H	Q	missense	moderate
AN8967	Has domain(s) with predicted UDP-N-acetylmuramate dehydrogenase activity, flavin adenine dinucleotide binding activity and role in oxidation-reduction process	221	ChrVII_A_nidulans_FGSC_A4	265475	G	T	H	Q	missense	moderate
AN2559	Has domain(s) with predicted oxidoreductase activity, transferase activity, transferring acyl groups other than amino-acyl groups activity and role in oxidation-reduction process	818	ChrVII_A_nidulans_FGSC_A4	4360680	G	T	H	Q	missense	moderate
AN5412	Has domain(s) with predicted DNA-binding transcription factor activity, RNA polymerase II-specific, zinc ion binding activity, role in regulation of transcription, DNA-templated and nucleus localization	844	ChrV_A_nidulans_FGSC_A4	2890472	G	T	H	Q	missense	moderate
AN5082	Has domain(s) with predicted GTP binding, GTPase activity, structural constituent of cytoskeleton activity, role in microtubule-based process, protein polymerization and microtubule localization	5	ChrIII_A_nidulans_FGSC_A4	42809	G	A	H	Y	missense	moderate
AN5037	Has domain(s) with predicted flavin adenine dinucleotide binding, oxidoreductase activity, acting on CH-OH group of donors activity and role in oxidation-reduction process	4120	ChrIII_A_nidulans_FGSC_A4	208218	G	A	H	Y	missense	moderate
AN7981	Has domain(s) with predicted oxidoreductase activity and role in oxidation-reduction process	50	ChrII_A_nidulans_FGSC_A4	389623	G	A	H	Y	missense	moderate
AN7213	Ortholog of A. nidulans FGSC A4 : AN4040, A. fumigatus Af293 : Afu5g00960 and A. niger CBS 513.88 : An18g01180, An10g00910, An11g01220, An01g11560	911	ChrIV_A_nidulans_FGSC_A4	665673	G	A	H	Y	missense	moderate
AN5981	Ortholog(s) have role in actin cytoskeleton organization, negative regulation of Arp2/3 complex-mediated actin nucleation and actin cortical patch localization	2545	ChrI_A_nidulans_FGSC_A4	1603550	G	A	H	Y	missense	moderate
AN1060	Histone H3 demethylase, involved in transcriptional regulation	3617	ChrVIII_A_nidulans_FGSC_A4	1641875	G	A	H	Y	missense	moderate
AN0853	Has domain(s) with predicted DNA binding, DNA-binding transcription factor activity, RNA polymerase II-specific, zinc ion binding activity and role in regulation of transcription, DNA-templated, transcription, DNA-templated	1036	ChrVIII_A_nidulans_FGSC_A4	2276748	G	A	H	Y	missense	moderate
AN0286	Ortholog of A. fumigatus Af293 : Afu1g02985, A. niger CBS 513.88 : An01g05160, A. oryzae RIB40 : AO090005000790, Aspergillus wentii : Aspwe1_0103349 and Aspergillus sydowii : Aspsy1_0626563	1287	ChrVIII_A_nidulans_FGSC_A4	4024531	G	A	H	Y	missense	moderate
AN0057	Has domain(s) with predicted ATP binding, aminoacyl-tRNA ligase activity, tyrosine-tRNA ligase activity, role in tRNA aminoacylation for protein translation, tyrosyl-tRNA aminoacylation and cytoplasm localization	250	ChrVIII_A_nidulans_FGSC_A4	4728250	G	A	H	Y	missense	moderate
AN9048	Putative histidine-containing phosphotransfer protein	3418	ChrVII_A_nidulans_FGSC_A4	42388	G	A	H	Y	missense	moderate
AN3352	Protein with homology to the Saccharomyces cerevisiae uracil transporter Fur4p; mutant is unaffected in uracil transport in A. nidulans	1996	ChrVI_A_nidulans_FGSC_A4	996755	G	A	H	Y	missense	moderate
AN8457	Has domain(s) with predicted catalytic activity, microtubule motor activity, role in nucleoside metabolic process and kinesin complex localization	1249	ChrV_A_nidulans_FGSC_A4	549204	G	A	H	Y	missense	moderate
AN5478	Putative cytochrome P450; possibly a pseudogene	1240	ChrV_A_nidulans_FGSC_A4	2679918	G	A	H	Y	missense	moderate
AN5477	Protein of unknown function	561	ChrV_A_nidulans_FGSC_A4	2681765	G	A	H	Y	missense	moderate
AN5270	Putative acyl-coA dehydrogenase	1259	ChrV_A_nidulans_FGSC_A4	3313758	G	A	H	Y	missense	moderate
AN5264	Protein of unknown function	767	ChrV_A_nidulans_FGSC_A4	3335436	G	A	H	Y	missense	moderate
AN4859	Plasma membrane ATPase with a predicted role in energy metabolism	2498	ChrIII_A_nidulans_FGSC_A4	747535	G	A	H	Y	missense	moderate
AN7840	Protein of unknown function	152	ChrIV_A_nidulans_FGSC_A4	2845760	G	A	H	Y	missense	moderate
AN6931	Has domain(s) with predicted oxidoreductase activity and role in metabolic process	840	ChrI_A_nidulans_FGSC_A4	3615966	G	A	H	Y	missense	moderate
AN6968	Has domain(s) with predicted RNA binding, RNA-directed DNA polymerase activity and role in RNA-dependent DNA biosynthetic process	968	ChrI_A_nidulans_FGSC_A4	3740278	G	A	H	Y	missense	moderate
AN1056	Ortholog of A. fumigatus Af293 : Afu1g12380, A. niger CBS 513.88 : An08g05050, A. oryzae RIB40 : AO090001000241, Aspergillus wentii : Aspwe1_0154955 and Aspergillus sydowii : Aspsy1_0142237	570	ChrVIII_A_nidulans_FGSC_A4	1658443	G	A	H	Y	missense	moderate
AN11891	Putative bZIP transcription factor	1183	ChrVIII_A_nidulans_FGSC_A4	1970414	G	A	H	Y	missense	moderate
AN8302	Protein of unknown function	902	ChrV_A_nidulans_FGSC_A4	46323	G	A	H	Y	missense	moderate
AN8305	Protein of unknown function	50	ChrV_A_nidulans_FGSC_A4	60050	G	A	H	Y	missense	moderate
AN11074	Predicted hAT transposon-related ORF	404	ChrV_A_nidulans_FGSC_A4	137150	G	A	H	Y	missense	moderate
AN11074	Predicted hAT transposon-related ORF	431	ChrV_A_nidulans_FGSC_A4	137177	G	A	H	Y	missense	moderate
AN7129	Protein of unknown function	1870	ChrIV_A_nidulans_FGSC_A4	910971	T	A	H	L	missense	moderate
AN9348	Putative aryl-alcohol oxidase-related protein	2302	ChrVIII_A_nidulans_FGSC_A4	375579	T	A	H	L	missense	moderate
AN7865	Putative beta-glucosidase	529	ChrII_A_nidulans_FGSC_A4	54745	T	G	H	P	missense	moderate
AN12063	Protein of unknown function	25	ChrIV_A_nidulans_FGSC_A4	1295798	T	G	H	P	missense	moderate
AN6257	Ortholog(s) have role in endoplasmic reticulum to Golgi vesicle-mediated transport, intracellular protein transport, nuclear envelope organization	1268	ChrI_A_nidulans_FGSC_A4	739998	T	G	H	P	missense	moderate
AN6788	Putative transcription factor; predicted role in secondary metabolite production	703	ChrI_A_nidulans_FGSC_A4	3171573	T	G	H	P	missense	moderate
AN6829	Ortholog of A. fumigatus Af293 : Afu5g12710, A. niger CBS 513.88 : An02g00490, An01g12010, Aspergillus versicolor : Aspve1_0120985, Aspve1_0178343 and Aspergillus clavatus NRRL 1 : ACLA_023020	2045	ChrI_A_nidulans_FGSC_A4	3313100	T	G	H	P	missense	moderate
AN0650	Protein of unknown function	977	ChrVIII_A_nidulans_FGSC_A4	2886304	T	G	H	P	missense	moderate
AN8882	Ortholog of A. fumigatus Af293 : Afu8g02740, A. niger CBS 513.88 : An03g06840, Aspergillus wentii : Aspwe1_0055533, Aspergillus sydowii : Aspsy1_0522885 and Aspergillus terreus NIH2624 : ATET_10387	774	ChrVII_A_nidulans_FGSC_A4	568766	T	G	H	P	missense	moderate
AN5593	Putative F-box protein; NeddH-associated protein; required for control of sexual development in response to light; required for ascospore maturation development of fully grown sexual fruit bodies	3022	ChrV_A_nidulans_FGSC_A4	2296578	T	G	H	P	missense	moderate
AN5477	Protein of unknown function	181	ChrV_A_nidulans_FGSC_A4	2681385	T	G	H	P	missense	moderate
AN2486	Protein of unknown function	884	ChrVII_A_nidulans_FGSC_A4	4103109	T	G	H	P	missense	moderate
AN4913	Putative phosphoketolase with a predicted role in the phosphoketolase pathway	1519	ChrIII_A_nidulans_FGSC_A4	579640	T	G	H	Q	missense	moderate
AN11031	Predicted transmembrane transporter; predicted secondary metabolism gene cluster member	1954	ChrII_A_nidulans_FGSC_A4	115423	T	A	H	Q	missense	moderate
AN12249	Ortholog of Aspergillus versicolor : Aspve1_0088432 and Aspergillus sydowii : Aspsy1_0209211	1239	ChrIV_A_nidulans_FGSC_A4	1047801	T	G	H	Q	missense	moderate
AN0549	Putative chitinase; glycoside hydrolase family 18 (GH18) protein with a predicted role in chitin hydrolysis	1730	ChrVIII_A_nidulans_FGSC_A4	3212393	T	A	H	Q	missense	moderate
AN0223	Has domain(s) with predicted DNA-binding transcription factor activity, DNA-binding transcription factor activity, RNA polymerase II-specific, zinc ion binding activity and role in regulation of transcription, DNA-templated	1318	ChrVIII_A_nidulans_FGSC_A4	4242681	T	G	H	Q	missense	moderate
AN9515	Has domain(s) with predicted phosphatidylinositol binding activity and role in cell communication	534	ChrVII_A_nidulans_FGSC_A4	959034	T	G	H	Q	missense	moderate
AN3227	Predicted monooxygenase; aspernidine A secondary metabolism gene cluster member	647	ChrVI_A_nidulans_FGSC_A4	1405346	T	G	H	Q	missense	moderate
AN5664	Ortholog of A. nidulans FGSC A4 : AN6413, AN6419, AN6946, AN5312, AN8328, AN3241, AN10369, AN1930, AN2386, AN1738, AN11159, AN8984, AN8951, AN1540, AN8971, AN9387, AN9266, AN9306, AN1317, AN10886, AN7232, AN7774, AN12202	366	ChrV_A_nidulans_FGSC_A4	2042646	T	G	H	Q	missense	moderate
AN3897	Has domain(s) with predicted ammonia-lyase activity, role in L-phenylalanine catabolic process, biosynthetic process and cytoplasm localization	1789	ChrII_A_nidulans_FGSC_A4	2744382	T	A	H	Q	missense	moderate
AN3347	Putative amino acid transporter; expression reduced after exposure to farnesol	1787	ChrVI_A_nidulans_FGSC_A4	1018346	T	A	H	Q	missense	moderate
AN8984	Ortholog of A. nidulans FGSC A4 : AN6413, AN6419, AN6946, AN5312, AN5664, AN8328, AN3241, AN10369, AN1930, AN2386, AN1738, AN11159, AN8951, AN1540, AN8971, AN9387, AN9266, AN9306, AN1317, AN10886, AN7232, AN7774, AN12202	445	ChrVII_A_nidulans_FGSC_A4	221025	T	G	H	Q	missense	moderate
AN8435	Protein of unknown function; transcript repressed by nitrate	987	ChrV_A_nidulans_FGSC_A4	476697	T	G	H	Q	missense	moderate
AN5092	Putative RecQ protein; telomere linked helicase	383	ChrIII_A_nidulans_FGSC_A4	2243	T	C	H	R	missense	moderate
AN5092	Putative RecQ protein; telomere linked helicase	623	ChrIII_A_nidulans_FGSC_A4	2483	T	C	H	R	missense	moderate
AN5092	Putative RecQ protein; telomere linked helicase	1604	ChrIII_A_nidulans_FGSC_A4	3464	T	C	H	R	missense	moderate
AN5092	Putative RecQ protein; telomere linked helicase	1820	ChrIII_A_nidulans_FGSC_A4	3680	T	C	H	R	missense	moderate
AN5092	Putative RecQ protein; telomere linked helicase	2477	ChrIII_A_nidulans_FGSC_A4	4337	T	C	H	R	missense	moderate
AN4692	Protein of unknown function	252	ChrIII_A_nidulans_FGSC_A4	1300090	T	C	H	R	missense	moderate
AN7981	Has domain(s) with predicted oxidoreductase activity and role in oxidation-reduction process	883	ChrII_A_nidulans_FGSC_A4	390456	T	C	H	R	missense	moderate
AN10486	Putative nonribosomal peptide synthetase (NRPS)-like enzyme	3347	ChrII_A_nidulans_FGSC_A4	2676567	T	C	H	R	missense	moderate
AN7280	Has domain(s) with predicted ATP binding activity	203	ChrIV_A_nidulans_FGSC_A4	426145	T	C	H	R	missense	moderate
AN7133	Protein of unknown function	1165	ChrIV_A_nidulans_FGSC_A4	900064	T	C	H	R	missense	moderate
AN11007	Ortholog(s) have role in Golgi inheritance, Golgi to plasma membrane transport, ascospore-type prospore membrane assembly, endocytosis, endoplasmic reticulum inheritance, exocytosis, vesicle-mediated transport	2622	ChrIV_A_nidulans_FGSC_A4	2515039	T	C	H	R	missense	moderate
AN6966	Putative transposon-encoded protein; expression upregulated after exposure to farnesol	796	ChrI_A_nidulans_FGSC_A4	3737574	T	C	H	R	missense	moderate
AN6972	Protein of unknown function	578	ChrI_A_nidulans_FGSC_A4	3756791	T	C	H	R	missense	moderate
AN6972	Protein of unknown function	878	ChrI_A_nidulans_FGSC_A4	3757091	T	C	H	R	missense	moderate
AN9381	Predicted mariner transposon-related ORF	670	ChrVIII_A_nidulans_FGSC_A4	463210	T	C	H	R	missense	moderate
AN0683	Predicted mariner transposon-related ORF	670	ChrVIII_A_nidulans_FGSC_A4	2801549	T	C	H	R	missense	moderate
AN0463	Predicted Rac guanine nucleotide exchange factor (Rac GEF)	694	ChrVIII_A_nidulans_FGSC_A4	3474383	T	C	H	R	missense	moderate
AN0463	Predicted Rac guanine nucleotide exchange factor (Rac GEF)	4027	ChrVIII_A_nidulans_FGSC_A4	3477716	T	C	H	R	missense	moderate
AN0368	Has domain(s) with predicted RNA binding, RNA-DNA hybrid ribonuclease activity, RNA-directed DNA polymerase activity, nucleic acid binding activity and role in RNA-dependent DNA biosynthetic process	556	ChrVIII_A_nidulans_FGSC_A4	3767979	T	C	H	R	missense	moderate
AN0368	Has domain(s) with predicted RNA binding, RNA-DNA hybrid ribonuclease activity, RNA-directed DNA polymerase activity, nucleic acid binding activity and role in RNA-dependent DNA biosynthetic process	757	ChrVIII_A_nidulans_FGSC_A4	3768180	T	C	H	R	missense	moderate
AN3352	Protein with homology to the Saccharomyces cerevisiae uracil transporter Fur4p; mutant is unaffected in uracil transport in A. nidulans	2046	ChrVI_A_nidulans_FGSC_A4	996805	T	C	H	R	missense	moderate
AN5264	Protein of unknown function	178	ChrV_A_nidulans_FGSC_A4	3334847	T	C	H	R	missense	moderate
AN5092	Putative RecQ protein; telomere linked helicase	4652	ChrIII_A_nidulans_FGSC_A4	6512	T	C	H	R	missense	moderate
AN5092	Putative RecQ protein; telomere linked helicase	4757	ChrIII_A_nidulans_FGSC_A4	6617	T	C	H	R	missense	moderate
AN8091	Protein of unknown function	1135	ChrII_A_nidulans_FGSC_A4	720675	T	C	H	R	missense	moderate
AN3923	Ortholog(s) have ubiquitin protein ligase activity	1625	ChrII_A_nidulans_FGSC_A4	2636485	T	C	H	R	missense	moderate
AN7366	Has domain(s) with predicted metallopeptidase activity	1502	ChrIV_A_nidulans_FGSC_A4	171598	T	C	H	R	missense	moderate
AN6977	Ortholog(s) have role in cellular response to DNA damage stimulus	511	ChrIV_A_nidulans_FGSC_A4	1416110	T	C	H	R	missense	moderate
AN12085	Ortholog of Aspergillus versicolor : Aspve1_0150796 and Aspergillus sydowii : Aspsy1_0090491	707	ChrIV_A_nidulans_FGSC_A4	2639494	T	C	H	R	missense	moderate
AN6012	Ortholog of A. fumigatus Af293 : Afu2g09940, A. niger CBS 513.88 : An16g05120, A. oryzae RIB40 : AO090011000973, Aspergillus wentii : Aspwe1_0054408 and Aspergillus sydowii : Aspsy1_0089386	1387	ChrI_A_nidulans_FGSC_A4	1514595	T	C	H	R	missense	moderate
AN6755	Putative acyl-coA dehydrogenase	2146	ChrI_A_nidulans_FGSC_A4	3072162	T	C	H	R	missense	moderate
AN1059	Carnitine acetyltransferase, required for utilization of acetate as carbon source; transcriptional induction by acetate is mediated by FacB; carbon catabolite repression is mediated by CreA; predicted role in the carnitine shuttle	1469	ChrVIII_A_nidulans_FGSC_A4	1646923	T	C	H	R	missense	moderate
AN0562	Has domain(s) with predicted catalytic activity and role in metabolic process	1147	ChrVIII_A_nidulans_FGSC_A4	3166458	T	C	H	R	missense	moderate
AN12392	Ortholog of A. fumigatus Af293 : Afu8g01920, Neosartorya fischeri NRRL 181 : NFIA_095530, Aspergillus wentii : Aspwe1_0177490 and Aspergillus versicolor : Aspve1_0034524	67	ChrVII_A_nidulans_FGSC_A4	309790	T	C	H	R	missense	moderate
AN1790	Protein of unknown function	1525	ChrVII_A_nidulans_FGSC_A4	1896125	T	C	H	R	missense	moderate
AN10267	Has domain(s) with predicted role in transmembrane transport and integral component of membrane localization	938	ChrVII_A_nidulans_FGSC_A4	3118081	T	C	H	R	missense	moderate
AN8313	Protein of unknown function	448	ChrV_A_nidulans_FGSC_A4	93996	T	C	H	R	missense	moderate
AN8313	Protein of unknown function	1782	ChrV_A_nidulans_FGSC_A4	95330	T	C	H	R	missense	moderate
AN9381	Predicted mariner transposon-related ORF	1039	ChrVIII_A_nidulans_FGSC_A4	463579	TG	CA	H	C	missense	moderate
AN0683	Predicted mariner transposon-related ORF	1039	ChrVIII_A_nidulans_FGSC_A4	2801918	TG	CA	H	C	missense	moderate
AN5264	Protein of unknown function	40	ChrV_A_nidulans_FGSC_A4	3334709	TG	CA	H	C	missense	moderate
AN6344	Has domain(s) with predicted role in transmembrane transport and integral component of membrane localization	1878	ChrI_A_nidulans_FGSC_A4	459988	CCA	ATC	HG	QI	missense	moderate
AN5092	Putative RecQ protein; telomere linked helicase	543	ChrIII_A_nidulans_FGSC_A4	2403	TG	CG	HK	HE	missense	moderate
AN2656	Has domain(s) with predicted role in transmembrane transport and integral component of membrane localization	1324	ChrVI_A_nidulans_FGSC_A4	3247479	GAT	AGA	HL	LL	missense	moderate
AN10978	Ortholog(s) have 5-formyluracil DNA N-glycosylase activity, 5-hydroxymethyluracil DNA N-glycosylase activity and 8-oxo-7,8-dihydroguanine DNA N-glycosylase activity, more	926	ChrIV_A_nidulans_FGSC_A4	2273389	TA	AA	HT	HS	missense	moderate
AN5065	Predicted gypsy transposon-related ORF	5	ChrIII_A_nidulans_FGSC_A4	100678	CA	TA	HV	HI	missense	moderate
AN5095	Predicted gypsy transposon-related ORF	764	ChrV_A_nidulans_FGSC_A4	1138438	TG	CA	HV	HI	missense	moderate
AN2381	Ortholog of A. nidulans FGSC A4 : AN8456 and Neosartorya fischeri NRRL 181 : NFIA_099730	575	ChrVII_A_nidulans_FGSC_A4	3741344	AA	GG	HY	HH	missense	moderate
AN8778	Has domain(s) with predicted DNA-binding transcription factor activity, RNA polymerase II-specific, zinc ion binding activity, role in regulation of transcription, DNA-templated and nucleus localization	429	ChrIII_A_nidulans_FGSC_A4	2835920	A	T	I	F	missense	moderate
AN0922	Ortholog(s) have role in Golgi inheritance, Golgi localization, endoplasmic reticulum to Golgi vesicle-mediated transport, retrograde vesicle-mediated transport, Golgi to endoplasmic reticulum and COPI vesicle coat localization	1664	ChrVIII_A_nidulans_FGSC_A4	2069409	A	T	I	F	missense	moderate
AN3252	Protein with homology to entkaurene synthases; predicted backbone enzyme of a secondary metabolism gene cluster	1102	ChrVI_A_nidulans_FGSC_A4	1333182	A	T	I	F	missense	moderate
AN4408	Ortholog of S. cerevisiae : YLR173W, A. fumigatus Af293 : Afu4g07200, A. niger CBS 513.88 : An04g01600, A. oryzae RIB40 : AO090023000855 and Aspergillus wentii : Aspwe1_0100994	541	ChrIII_A_nidulans_FGSC_A4	2134201	A	T	I	F	missense	moderate
AN7391	Ortholog of A. niger CBS 513.88 : An01g00210, A. oryzae RIB40 : AO090124000067, Aspergillus versicolor : Aspve1_0133217, Aspergillus niger ATCC 1015 : 46876-mRNA and Aspergillus sydowii : Aspsy1_1048564	150	ChrIV_A_nidulans_FGSC_A4	100784	A	T	I	F	missense	moderate
AN5947	Ortholog of A. niger CBS 513.88 : An11g05770, Neosartorya fischeri NRRL 181 : NFIA_007650, Aspergillus versicolor : Aspve1_0047552 and Aspergillus zonatus : Aspzo1_0020862	72	ChrI_A_nidulans_FGSC_A4	1707345	A	T	I	F	missense	moderate
AN2311	Putative phosphomevalonate kinase with a predicted role in sterol metabolism	2077	ChrVII_A_nidulans_FGSC_A4	3522049	A	T	I	F	missense	moderate
AN3342	Ortholog of A. nidulans FGSC A4 : AN10302, AN4609, A. fumigatus Af293 : Afu7g06670, A. niger CBS 513.88 : An04g04320, An16g05670, An04g03250 and A. oryzae RIB40 : AO090011000012	81	ChrVI_A_nidulans_FGSC_A4	1033354	A	T	I	F	missense	moderate
AN4360	Ortholog(s) have structural molecule activity	1230	ChrIII_A_nidulans_FGSC_A4	2285437	A	C	I	L	missense	moderate
AN4160	Has domain(s) with predicted transcription coregulator activity, role in regulation of transcription by RNA polymerase II and mediator complex localization	1958	ChrII_A_nidulans_FGSC_A4	1911877	A	C	I	L	missense	moderate
AN3746	Has domain(s) with predicted role in signal transduction and intracellular localization	704	ChrII_A_nidulans_FGSC_A4	3203936	A	C	I	L	missense	moderate
AN7794	Has domain(s) with predicted chitin binding activity	1212	ChrIV_A_nidulans_FGSC_A4	2714098	A	C	I	L	missense	moderate
AN6026	Has domain(s) with predicted proline dehydrogenase activity and role in glutamate biosynthetic process, oxidation-reduction process, proline catabolic process	846	ChrI_A_nidulans_FGSC_A4	1464902	A	C	I	L	missense	moderate
AN10832	Ortholog(s) have microtubule binding activity, role in protein urmylation, regulation of transcription by RNA polymerase II, tRNA wobble uridine modification and Elongator holoenzyme complex, cytoplasm, nucleus localization	513	ChrI_A_nidulans_FGSC_A4	2337358	A	C	I	L	missense	moderate
AN0548	Ortholog of Aspergillus brasiliensis : Aspbr1_0045481 and Aspergillus terreus NIH2624 : ATET_08579	207	ChrVIII_A_nidulans_FGSC_A4	3214928	A	C	I	L	missense	moderate
AN0548	Ortholog of Aspergillus brasiliensis : Aspbr1_0045481 and Aspergillus terreus NIH2624 : ATET_08579	333	ChrVIII_A_nidulans_FGSC_A4	3215054	A	C	I	L	missense	moderate
AN8956	Has domain(s) with predicted inorganic phosphate transmembrane transporter activity, role in phosphate ion transport and membrane localization	558	ChrVII_A_nidulans_FGSC_A4	303589	A	C	I	L	missense	moderate
AN1993	Putative aspartate transaminase with a predicted role in alanine, aspartate, and aromatic amino acid metabolism	103	ChrVII_A_nidulans_FGSC_A4	2489214	A	C	I	L	missense	moderate
AN8493	Has domain(s) with predicted catalytic activity, oxidoreductase activity	737	ChrV_A_nidulans_FGSC_A4	674370	A	T	I	L	missense	moderate
AN10603	Ortholog of A. fumigatus Af293 : Afu3g07510, A. niger CBS 513.88 : An02g13190, A. oryzae RIB40 : AO090020000145, Neosartorya fischeri NRRL 181 : NFIA_069680 and Aspergillus wentii : Aspwe1_0029255	1312	ChrIII_A_nidulans_FGSC_A4	790718	A	C	I	L	missense	moderate
AN4678	Ortholog(s) have peptidyl-lysine acetyltransferase activity	620	ChrIII_A_nidulans_FGSC_A4	1337049	A	C	I	L	missense	moderate
AN3988	Has domain(s) with predicted metal ion transmembrane transporter activity, role in metal ion transport, transmembrane transport and membrane localization	2368	ChrII_A_nidulans_FGSC_A4	2414060	A	C	I	L	missense	moderate
AN10505	Putative unsaturated rhamnogalacturonan hydrolase	1165	ChrII_A_nidulans_FGSC_A4	2470692	A	C	I	L	missense	moderate
AN6056	Protein of unknown function	66	ChrI_A_nidulans_FGSC_A4	1395516	A	C	I	L	missense	moderate
AN2402	Has domain(s) with predicted oxidoreductase activity and role in metabolic process	190	ChrVII_A_nidulans_FGSC_A4	3809505	A	C	I	L	missense	moderate
AN2826	Transcript induced in response to calcium dichloride in a CrzA-dependent manner	991	ChrVI_A_nidulans_FGSC_A4	2677115	A	C	I	L	missense	moderate
AN8511	Putative branched chain amino acid aminotransferase with a predicted role in branched chain amino acid biosynthesis	562	ChrV_A_nidulans_FGSC_A4	732451	A	C	I	L	missense	moderate
AN7457	Ortholog of S. cerevisiae : YPL162C, A. fumigatus Af293 : Afu2g05940, A. niger CBS 513.88 : An02g14350, Aspergillus wentii : Aspwe1_0121175 and Aspergillus sydowii : Aspsy1_0153539	766	ChrIV_A_nidulans_FGSC_A4	1604902	A	T	I	L	missense	moderate
AN0123	Ortholog(s) have structural constituent of ribosome activity and mitochondrial large ribosomal subunit, mitochondrial ribosome localization	713	ChrVIII_A_nidulans_FGSC_A4	4527394	A	T	I	L	missense	moderate
AN2175	Putative glucose oxidase-related protein	1784	ChrVII_A_nidulans_FGSC_A4	3111366	A	T	I	L	missense	moderate
AN5093	Protein of unknown function	1184	ChrIII_A_nidulans_FGSC_A4	1203	A	G	I	M	missense	moderate
AN10627	Has domain(s) with predicted GTP binding, GTPase activity, structural constituent of cytoskeleton activity, role in microtubule-based process, protein polymerization and microtubule localization	1366	ChrIII_A_nidulans_FGSC_A4	53232	A	G	I	M	missense	moderate
AN4696	Ortholog of A. fumigatus Af293 : Afu5g08820, A. niger CBS 513.88 : An07g04590, A. oryzae RIB40 : AO090020000448, Aspergillus wentii : Aspwe1_0023715 and Aspergillus sydowii : Aspsy1_0033180	3242	ChrIII_A_nidulans_FGSC_A4	1285286	A	G	I	M	missense	moderate
AN4643	Putative cytochrome P450	98	ChrIII_A_nidulans_FGSC_A4	1424765	A	G	I	M	missense	moderate
AN12331	Putative polyketide synthase (PKS)-like enzyme	6050	ChrIV_A_nidulans_FGSC_A4	2831166	A	G	I	M	missense	moderate
AN0548	Ortholog of Aspergillus brasiliensis : Aspbr1_0045481 and Aspergillus terreus NIH2624 : ATET_08579	233	ChrVIII_A_nidulans_FGSC_A4	3214954	A	G	I	M	missense	moderate
AN0085	Ortholog of A. fumigatus Af293 : Afu5g12170, A. niger CBS 513.88 : An18g02150, A. oryzae RIB40 : AO090120000334, Aspergillus wentii : Aspwe1_0026669 and Aspergillus sydowii : Aspsy1_0040526	2287	ChrVIII_A_nidulans_FGSC_A4	4661848	A	G	I	M	missense	moderate
AN9046	Predicted DDE1 transposon-related ORF	1025	ChrVII_A_nidulans_FGSC_A4	47828	A	G	I	M	missense	moderate
AN9003	Has domain(s) with predicted zinc ion binding activity	2518	ChrVII_A_nidulans_FGSC_A4	166868	A	G	I	M	missense	moderate
AN2256	Has domain(s) with predicted ATP binding, DNA binding, helicase activity, hydrolase activity, acting on acid anhydrides, in phosphorus-containing anhydrides and nucleic acid binding, more	2773	ChrVII_A_nidulans_FGSC_A4	3352246	A	C	I	M	missense	moderate
AN5040	Has domain(s) with predicted DNA binding, zinc ion binding activity, role in transcription, DNA-templated and nucleus localization	1752	ChrIII_A_nidulans_FGSC_A4	194151	A	G	I	M	missense	moderate
AN8580	Ortholog of A. fumigatus Af293 : Afu3g14900, A. niger CBS 513.88 : An06g00500, Aspergillus niger ATCC 1015 : 177726-mRNA and Aspergillus terreus NIH2624 : ATET_07369	1537	ChrIII_A_nidulans_FGSC_A4	3465815	A	G	I	M	missense	moderate
AN8062	Has domain(s) with predicted outer membrane localization	532	ChrII_A_nidulans_FGSC_A4	634652	A	G	I	M	missense	moderate
AN10463	Has domain(s) with predicted DNA binding, DNA-binding transcription factor activity, RNA polymerase II-specific, zinc ion binding activity and role in regulation of transcription, DNA-templated, transcription, DNA-templated	1841	ChrII_A_nidulans_FGSC_A4	3732024	A	G	I	M	missense	moderate
AN7319	Protein of unknown function	805	ChrIV_A_nidulans_FGSC_A4	315967	A	G	I	M	missense	moderate
AN1174	Has domain(s) with predicted ATP binding, ATPase activity, ATPase-coupled transmembrane transporter activity, nucleoside-triphosphatase activity, nucleotide binding activity and role in transmembrane transport	4770	ChrVIII_A_nidulans_FGSC_A4	1302062	A	G	I	M	missense	moderate
AN8928	Putative plasma membrane ATP-binding cassette (ABC) transporter with a predicted role in multidrug resistance; transcript induced by the fungicide imazalil	1709	ChrVII_A_nidulans_FGSC_A4	407677	A	G	I	M	missense	moderate
AN10259	Putative cytochrome P450	1589	ChrVII_A_nidulans_FGSC_A4	2944108	A	G	I	M	missense	moderate
AN5413	Ortholog of Aspergillus tubingensis : Asptu1_0127529, Aspergillus kawachii : Aspka1_0173125, Aspergillus acidus : Aspfo1_0061846 and Aspergillus wentii : Aspwe1_0061051	2299	ChrV_A_nidulans_FGSC_A4	2889530	A	G	I	M	missense	moderate
AN0457	Protein of unknown function	181	ChrVIII_A_nidulans_FGSC_A4	3495949	A	T	I	N	missense	moderate
AN11887	Ortholog of A. fumigatus Af293 : Afu4g08780, A. niger CBS 513.88 : An04g03650, A. oryzae RIB40 : AO090023000677, Neosartorya fischeri NRRL 181 : NFIA_107380 and Aspergillus wentii : Aspwe1_0078968	1556	ChrVII_A_nidulans_FGSC_A4	1516409	A	T	I	N	missense	moderate
AN11809	Ortholog of A. nidulans FGSC A4 : AN9141, AN7190, AN2379, A. fumigatus Af293 : Afu6g10310, Afu7g01650, Afu4g01322 and A. niger CBS 513.88 : An11g01200, An16g08050, An07g01700, An04g08420, An14g07190	100	ChrV_A_nidulans_FGSC_A4	2869608	A	T	I	N	missense	moderate
AN3938	Ortholog of A. fumigatus Af293 : Afu6g08240, A. niger CBS 513.88 : An11g01850, A. oryzae RIB40 : AO090003000101, Aspergillus wentii : Aspwe1_0177059 and Aspergillus sydowii : Aspsy1_0088917	1202	ChrII_A_nidulans_FGSC_A4	2591254	A	T	I	N	missense	moderate
AN10388	Has domain(s) with predicted FAD binding, UDP-N-acetylmuramate dehydrogenase activity, flavin adenine dinucleotide binding, oxidoreductase activity, oxidoreductase activity, acting on CH-OH group of donors activity	214	ChrVI_A_nidulans_FGSC_A4	1281758	A	T	I	N	missense	moderate
AN0098	Putative Gal4-type zinc finger protein that regulates expression of genes involved in nitrate assimilation	663	ChrVIII_A_nidulans_FGSC_A4	4617597	A	C	I	S	missense	moderate
AN11813	Ortholog(s) have role in proteasome regulatory particle assembly and cytoplasm, cytosol, nucleus localization	366	ChrV_A_nidulans_FGSC_A4	2670142	A	C	I	S	missense	moderate
AN4249	Ortholog of A. fumigatus Af293 : Afu1g06510, Neosartorya fischeri NRRL 181 : NFIA_018190, Aspergillus wentii : Aspwe1_0170176 and Aspergillus versicolor : Aspve1_0845250	109	ChrII_A_nidulans_FGSC_A4	1623236	A	C	I	S	missense	moderate
AN6590	Ortholog(s) have GTPase activator activity	3086	ChrI_A_nidulans_FGSC_A4	2560111	A	C	I	S	missense	moderate
AN5092	Putative RecQ protein; telomere linked helicase	182	ChrIII_A_nidulans_FGSC_A4	2042	A	G	I	T	missense	moderate
AN5092	Putative RecQ protein; telomere linked helicase	569	ChrIII_A_nidulans_FGSC_A4	2429	A	G	I	T	missense	moderate
AN5092	Putative RecQ protein; telomere linked helicase	941	ChrIII_A_nidulans_FGSC_A4	2801	A	G	I	T	missense	moderate
AN5092	Putative RecQ protein; telomere linked helicase	2174	ChrIII_A_nidulans_FGSC_A4	4034	A	G	I	T	missense	moderate
AN5092	Putative RecQ protein; telomere linked helicase	4463	ChrIII_A_nidulans_FGSC_A4	6323	A	G	I	T	missense	moderate
AN4289	Has domain(s) with predicted nucleic acid binding activity and role in DNA integration	554	ChrII_A_nidulans_FGSC_A4	1467209	A	G	I	T	missense	moderate
AN4276	Protein of unknown function	3075	ChrII_A_nidulans_FGSC_A4	1539472	A	G	I	T	missense	moderate
AN10456	NEDD8-specific protease; required for light-dependent development	941	ChrII_A_nidulans_FGSC_A4	3160209	A	G	I	T	missense	moderate
AN3478	Predicted DDE1 transposon-related ORF	784	ChrII_A_nidulans_FGSC_A4	4047672	A	G	I	T	missense	moderate
AN3472	Protein of unknown function	3210	ChrII_A_nidulans_FGSC_A4	4065327	A	G	I	T	missense	moderate
AN7160	Protein of unknown function	100	ChrIV_A_nidulans_FGSC_A4	825688	A	G	I	T	missense	moderate
AN12065	Putative polketide synthase	103	ChrIV_A_nidulans_FGSC_A4	1288334	A	G	I	T	missense	moderate
AN6196	Ortholog of A. fumigatus Af293 : Afu2g11770, A. niger CBS 513.88 : An02g03790, A. oryzae RIB40 : AO090026000469, Aspergillus wentii : Aspwe1_0031226 and Aspergillus sydowii : Aspsy1_0045308	557	ChrI_A_nidulans_FGSC_A4	956118	A	G	I	T	missense	moderate
AN10760	Has domain(s) with predicted zinc ion binding activity	1529	ChrI_A_nidulans_FGSC_A4	1804346	A	G	I	T	missense	moderate
AN5823	L-ornithine N5-monooxygenase; involved in siderophore biosynthesis; null mutant inviable unless medium is supplemented with siderophores	1129	ChrI_A_nidulans_FGSC_A4	2142204	A	G	I	T	missense	moderate
AN6751	Has domain(s) with predicted hydrolase activity, hydrolyzing O-glycosyl compounds activity and role in carbohydrate metabolic process	535	ChrI_A_nidulans_FGSC_A4	3059742	A	G	I	T	missense	moderate
AN6808	Has domain(s) with predicted oxidoreductase activity, transferase activity, transferring acyl groups other than amino-acyl groups, zinc ion binding activity and role in oxidation-reduction process	290	ChrI_A_nidulans_FGSC_A4	3250190	A	G	I	T	missense	moderate
AN9323	Ortholog of A. niger CBS 513.88 : An02g00370, An06g00670, A. oryzae RIB40 : AO090102000655, Aspergillus wentii : Aspwe1_0024055, Aspwe1_0181691 and Aspergillus versicolor : Aspve1_0090061, Aspve1_0142746	550	ChrVIII_A_nidulans_FGSC_A4	278545	A	G	I	T	missense	moderate
AN0827	Ortholog(s) have glucosaminyl-phosphatidylinositol O-acyltransferase activity, role in GPI anchor biosynthetic process, cellular response to drug and integral component of membrane localization	534	ChrVIII_A_nidulans_FGSC_A4	2352989	A	G	I	T	missense	moderate
AN0588	Protein of unknown function	1390	ChrVIII_A_nidulans_FGSC_A4	3069944	A	G	I	T	missense	moderate
AN0547	Has domain(s) with predicted role in transmembrane transport and integral component of membrane localization	178	ChrVIII_A_nidulans_FGSC_A4	3216490	A	G	I	T	missense	moderate
AN0368	Has domain(s) with predicted RNA binding, RNA-DNA hybrid ribonuclease activity, RNA-directed DNA polymerase activity, nucleic acid binding activity and role in RNA-dependent DNA biosynthetic process	412	ChrVIII_A_nidulans_FGSC_A4	3767835	A	G	I	T	missense	moderate
AN0368	Has domain(s) with predicted RNA binding, RNA-DNA hybrid ribonuclease activity, RNA-directed DNA polymerase activity, nucleic acid binding activity and role in RNA-dependent DNA biosynthetic process	2804	ChrVIII_A_nidulans_FGSC_A4	3770227	A	G	I	T	missense	moderate
AN10290	Has domain(s) with predicted FMN binding, oxidoreductase activity, oxidoreductase activity, acting on the CH-NH2 group of donors, pyridoxamine-phosphate oxidase activity	156	ChrVII_A_nidulans_FGSC_A4	3512871	A	G	I	T	missense	moderate
AN2545	Putative nonribosomal peptide synthetase; emericellamide synthetase; required for emericellamide biosynthesis; emericellamide (eas) biosynthetic gene cluster member	5316	ChrVII_A_nidulans_FGSC_A4	4293757	A	G	I	T	missense	moderate
AN2606	Has domain(s) with predicted oxidoreductase activity and role in oxidation-reduction process	1011	ChrVII_A_nidulans_FGSC_A4	4505818	A	G	I	T	missense	moderate
AN8457	Has domain(s) with predicted catalytic activity, microtubule motor activity, role in nucleoside metabolic process and kinesin complex localization	1782	ChrV_A_nidulans_FGSC_A4	549737	A	G	I	T	missense	moderate
AN5193	Ortholog(s) have role in cellular response to drug	466	ChrV_A_nidulans_FGSC_A4	1448430	A	G	I	T	missense	moderate
AN5764	Transcript induced by light in in developmentally competent mycelia	1702	ChrV_A_nidulans_FGSC_A4	1771554	A	G	I	T	missense	moderate
AN5264	Protein of unknown function	763	ChrV_A_nidulans_FGSC_A4	3335432	A	G	I	T	missense	moderate
AN4841	Putative molybdopterin synthase large subunit involved in molybdenum cofactor biosynthesis; molybdopterin cofactor required for the activity of nitrate reductase	834	ChrIII_A_nidulans_FGSC_A4	820017	A	G	I	T	missense	moderate
AN12153	Has domain(s) with predicted FAD binding activity	1225	ChrIII_A_nidulans_FGSC_A4	2335150	A	G	I	T	missense	moderate
AN12206	Ortholog(s) have basic amino acid transmembrane transporter activity and role in basic amino acid transmembrane export from vacuole, induction of conjugation upon nitrogen starvation, negative regulation of cAMP-mediated signaling	1145	ChrII_A_nidulans_FGSC_A4	1312209	A	G	I	T	missense	moderate
AN3871	Ortholog of A. niger CBS 513.88 : An04g04400, A. oryzae RIB40 : AO090001000062, Neosartorya fischeri NRRL 181 : NFIA_045750 and Aspergillus wentii : Aspwe1_0024862, Aspwe1_0046487	154	ChrII_A_nidulans_FGSC_A4	2821743	A	G	I	T	missense	moderate
AN3624	Protein required for conidia pigmentation, predicted to act as a copper transporter; mutants produce yellow conidia at high pH and green conidia at low pH	397	ChrII_A_nidulans_FGSC_A4	3559173	A	G	I	T	missense	moderate
AN7167	Has domain(s) with predicted role in transmembrane transport and integral component of membrane localization	964	ChrIV_A_nidulans_FGSC_A4	804205	A	G	I	T	missense	moderate
AN6464	Has domain(s) with predicted hydrolase activity, hydrolase activity, acting on ester bonds activity and role in lipid metabolic process	2242	ChrI_A_nidulans_FGSC_A4	83094	A	G	I	T	missense	moderate
AN9371	Ortholog of Aspergillus tubingensis : Asptu1_0038687, Aspergillus brasiliensis : Aspbr1_0072586, Aspergillus kawachii : Aspka1_0182707 and Aspergillus acidus : Aspfo1_0149057	2410	ChrVIII_A_nidulans_FGSC_A4	433736	A	G	I	T	missense	moderate
AN0391	Ortholog of A. nidulans FGSC A4 : AN7222, A. fumigatus Af293 : Afu1g01490, Afu2g01760, A. niger CBS 513.88 : An03g06670, An15g07300 and A. oryzae RIB40 : AO090010000045/aoiD, AO090102000259	4435	ChrVIII_A_nidulans_FGSC_A4	3702788	A	G	I	T	missense	moderate
AN9213	Has domain(s) with predicted hydrolase activity	4	ChrVI_A_nidulans_FGSC_A4	85187	A	G	I	T	missense	moderate
AN5489	Ortholog of A. fumigatus Af293 : Afu6g13220, A. niger CBS 513.88 : An08g10180, A. oryzae RIB40 : AO090003000447, Aspergillus wentii : Aspwe1_0166336 and Aspergillus sydowii : Aspsy1_0886379	654	ChrV_A_nidulans_FGSC_A4	2634154	A	G	I	T	missense	moderate
AN4791	Ortholog of A. fumigatus Af293 : Afu3g06800, A. niger CBS 513.88 : An11g09530, A. oryzae RIB40 : AO090020000317, Aspergillus sydowii : Aspsy1_0816069 and Aspergillus terreus NIH2624 : ATET_08741	720	ChrIII_A_nidulans_FGSC_A4	978791	A	G	I	V	missense	moderate
AN8756	Has domain(s) with predicted FAD binding, oxidoreductase activity and role in metabolic process	2237	ChrIII_A_nidulans_FGSC_A4	2910689	A	G	I	V	missense	moderate
AN8593	Ortholog of A. fumigatus Af293 : Afu3g02790, Afu4g00460, A. niger CBS 513.88 : An11g01410, A. oryzae RIB40 : AO090009000455, AO090138000169 and Neosartorya fischeri NRRL 181 : NFIA_045160	837	ChrIII_A_nidulans_FGSC_A4	3422203	A	G	I	V	missense	moderate
AN7903	Polyketide synthase; involved in orsellinic acid and violaceol production; member of the dba gene cluster; dba cluster expression is coregulated	6503	ChrII_A_nidulans_FGSC_A4	193002	A	G	I	V	missense	moderate
AN8160	Protein of unknown function	246	ChrII_A_nidulans_FGSC_A4	965067	A	G	I	V	missense	moderate
AN8160	Protein of unknown function	784	ChrII_A_nidulans_FGSC_A4	965605	A	G	I	V	missense	moderate
AN8175	Has domain(s) with predicted viral capsid localization	1386	ChrII_A_nidulans_FGSC_A4	1016020	A	G	I	V	missense	moderate
AN4137	Protein of unknown function	195	ChrII_A_nidulans_FGSC_A4	1978657	A	G	I	V	missense	moderate
AN4114	Has domain(s) with predicted oxidoreductase activity and role in oxidation-reduction process	2101	ChrII_A_nidulans_FGSC_A4	2046466	A	G	I	V	missense	moderate
AN4110	Has domain(s) with predicted N,N-dimethylaniline monooxygenase activity, NADP binding, flavin adenine dinucleotide binding activity and role in oxidation-reduction process	24	ChrII_A_nidulans_FGSC_A4	2059584	A	G	I	V	missense	moderate
AN10505	Putative unsaturated rhamnogalacturonan hydrolase	236	ChrII_A_nidulans_FGSC_A4	2469763	A	G	I	V	missense	moderate
AN10437	Ortholog(s) have cytoplasm, mitochondrion localization	584	ChrII_A_nidulans_FGSC_A4	3379692	A	G	I	V	missense	moderate
AN3614	Protein of unknown function	475	ChrII_A_nidulans_FGSC_A4	3594761	A	G	I	V	missense	moderate
AN7078	Protein of unknown function	2020	ChrIV_A_nidulans_FGSC_A4	1105536	A	G	I	V	missense	moderate
AN7013	Ortholog of A. fumigatus Af293 : Afu4g04330, A. niger CBS 513.88 : An14g00510, A. oryzae RIB40 : AO090206000059, Aspergillus wentii : Aspwe1_0030272 and Aspergillus sydowii : Aspsy1_0092876	1963	ChrIV_A_nidulans_FGSC_A4	1321216	A	G	I	V	missense	moderate
AN7504	Ortholog of A. fumigatus Af293 : Afu2g05410, A. oryzae RIB40 : AO090001000651, Aspergillus wentii : Aspwe1_0121527, Aspergillus sydowii : Aspsy1_0152683 and Aspergillus terreus NIH2624 : ATET_06731	2941	ChrIV_A_nidulans_FGSC_A4	1749868	A	G	I	V	missense	moderate
AN7548	Ortholog of A. fumigatus Af293 : Afu2g14740, A. niger CBS 513.88 : An15g03570, A. oryzae RIB40 : AO090026000805, Aspergillus wentii : Aspwe1_0118903 and Aspergillus sydowii : Aspsy1_0045980	582	ChrIV_A_nidulans_FGSC_A4	1917651	A	G	I	V	missense	moderate
AN5917	Ortholog(s) have alpha-glucoside:proton symporter activity, maltose:proton symporter activity, trehalose transmembrane transporter activity and role in disaccharide catabolic process, maltose transport, trehalose transport	2077	ChrI_A_nidulans_FGSC_A4	1822163	A	G	I	V	missense	moderate
AN6969	Predicted glycosylphosphatidylinositol (GPI)-anchored protein	801	ChrI_A_nidulans_FGSC_A4	3743177	A	G	I	V	missense	moderate
AN9260	Has domain(s) with predicted hydrolase activity, hydrolase activity, acting on ester bonds activity and role in lipid metabolic process	1885	ChrVIII_A_nidulans_FGSC_A4	93471	A	G	I	V	missense	moderate
AN1224	Ortholog of A. fumigatus Af293 : Afu1g10645, A. niger CBS 513.88 : An08g02720, A. oryzae RIB40 : AO090038000355, Neosartorya fischeri NRRL 181 : NFIA_015000 and Aspergillus wentii : Aspwe1_0168793	235	ChrVIII_A_nidulans_FGSC_A4	1143741	A	G	I	V	missense	moderate
AN1177	Ortholog(s) have plasma membrane localization	2295	ChrVIII_A_nidulans_FGSC_A4	1290902	A	G	I	V	missense	moderate
AN0980	Beta-galactosidase with a predicted role in lactose metabolism	3375	ChrVIII_A_nidulans_FGSC_A4	1896844	A	G	I	V	missense	moderate
AN0549	Putative chitinase; glycoside hydrolase family 18 (GH18) protein with a predicted role in chitin hydrolysis	2466	ChrVIII_A_nidulans_FGSC_A4	3213129	A	G	I	V	missense	moderate
AN8919	Putative cytochrome P450 monooxygenase	72	ChrVII_A_nidulans_FGSC_A4	433156	A	G	I	V	missense	moderate
AN8919	Putative cytochrome P450 monooxygenase	282	ChrVII_A_nidulans_FGSC_A4	433366	A	G	I	V	missense	moderate
AN1889	Has domain(s) with predicted transmembrane transporter activity, role in transmembrane transport and integral component of membrane localization	373	ChrVII_A_nidulans_FGSC_A4	2166973	A	G	I	V	missense	moderate
AN2198	Has domain(s) with predicted oxidoreductase activity and role in oxidation-reduction process	537	ChrVII_A_nidulans_FGSC_A4	3179883	A	G	I	V	missense	moderate
AN3322	Ortholog of A. fumigatus Af293 : Afu5g14570, Neosartorya fischeri NRRL 181 : NFIA_072390 and Aspergillus fumigatus A1163 : AFUB_062250	1097	ChrVI_A_nidulans_FGSC_A4	1116234	A	G	I	V	missense	moderate
AN3303	Ortholog of A. nidulans FGSC A4 : AN3346, AN3348, AN2044, AN8727 and A. fumigatus Af293 : Afu4g10080, Afu7g00420, Afu8g06100, Afu4g01242	1085	ChrVI_A_nidulans_FGSC_A4	1190269	A	G	I	V	missense	moderate
AN2792	Ortholog of A. fumigatus Af293 : Afu8g02480, A. niger CBS 513.88 : An12g05730, Neosartorya fischeri NRRL 181 : NFIA_096170 and Aspergillus versicolor : Aspve1_0038333	343	ChrVI_A_nidulans_FGSC_A4	2799399	A	G	I	V	missense	moderate
AN2690	Has domain(s) with predicted hydrolase activity, hydrolyzing O-glycosyl compounds activity and role in carbohydrate metabolic process	519	ChrVI_A_nidulans_FGSC_A4	3136874	A	G	I	V	missense	moderate
AN2676	Protein of unknown function	273	ChrVI_A_nidulans_FGSC_A4	3175833	A	G	I	V	missense	moderate
AN2670	Has domain(s) with predicted RNA binding, RNA-directed DNA polymerase activity, nucleic acid binding activity and role in DNA integration, RNA-dependent DNA biosynthetic process	2948	ChrVI_A_nidulans_FGSC_A4	3200595	A	G	I	V	missense	moderate
AN8416	Protein with homology to the Saccharomyces cerevisiae uracil transporter Fur4p; mutant is unaffected in uracil transport in A. nidulans	1740	ChrV_A_nidulans_FGSC_A4	423025	A	G	I	V	missense	moderate
AN8537	Ortholog of A. nidulans FGSC A4 : AN6683, AN5260, A. fumigatus Af293 : Afu4g06200 and A. niger CBS 513.88 : An12g04370, An11g06510, An14g01260	2013	ChrV_A_nidulans_FGSC_A4	793366	A	G	I	V	missense	moderate
AN10635	Essential protein involved in septation and chromosome segregation; contains WD40 repeats	1434	ChrV_A_nidulans_FGSC_A4	1267737	A	G	I	V	missense	moderate
AN5181	Protein involved in nuclear migration; interacts directly with NudF at spindle-pole bodies; also localizes to hyphal cortex; null mutants inviable except at low temperatures or high osmolarity; null mutants display thickened cell walls	426	ChrV_A_nidulans_FGSC_A4	1416438	A	G	I	V	missense	moderate
AN12032	Ortholog of Aspergillus versicolor : Aspve1_0087631 and Aspergillus sydowii : Aspsy1_1136647	540	ChrV_A_nidulans_FGSC_A4	1419332	A	G	I	V	missense	moderate
AN5398	Has domain(s) with predicted iron ion binding, oxidoreductase activity, acting on single donors with incorporation of molecular oxygen, incorporation of two atoms of oxygen activity and role in oxidation-reduction process	666	ChrV_A_nidulans_FGSC_A4	2942893	A	G	I	V	missense	moderate
AN5263	Protein of unknown function	1037	ChrV_A_nidulans_FGSC_A4	3339226	A	G	I	V	missense	moderate
AN5049	Has domain(s) with predicted cation transmembrane transporter activity, role in cation transport, transmembrane transport and integral component of membrane localization	1150	ChrIII_A_nidulans_FGSC_A4	160823	A	G	I	V	missense	moderate
AN5044	Has domain(s) with predicted FAD binding, oxidoreductase activity and role in metabolic process	868	ChrIII_A_nidulans_FGSC_A4	177130	A	G	I	V	missense	moderate
AN10603	Ortholog of A. fumigatus Af293 : Afu3g07510, A. niger CBS 513.88 : An02g13190, A. oryzae RIB40 : AO090020000145, Neosartorya fischeri NRRL 181 : NFIA_069680 and Aspergillus wentii : Aspwe1_0029255	892	ChrIII_A_nidulans_FGSC_A4	790298	A	G	I	V	missense	moderate
AN10603	Ortholog of A. fumigatus Af293 : Afu3g07510, A. niger CBS 513.88 : An02g13190, A. oryzae RIB40 : AO090020000145, Neosartorya fischeri NRRL 181 : NFIA_069680 and Aspergillus wentii : Aspwe1_0029255	1177	ChrIII_A_nidulans_FGSC_A4	790583	A	G	I	V	missense	moderate
AN4837	Has domain(s) with predicted DNA binding, DNA-binding transcription factor activity, RNA polymerase II-specific, zinc ion binding activity and role in regulation of transcription, DNA-templated, transcription, DNA-templated	697	ChrIII_A_nidulans_FGSC_A4	834544	A	G	I	V	missense	moderate
AN8832	Ortholog(s) have aminoacyl-tRNA hydrolase activity and role in mitochondrial translation	799	ChrIII_A_nidulans_FGSC_A4	2656783	A	G	I	V	missense	moderate
AN8160	Protein of unknown function	178	ChrII_A_nidulans_FGSC_A4	964999	A	G	I	V	missense	moderate
AN8160	Protein of unknown function	1220	ChrII_A_nidulans_FGSC_A4	966041	A	G	I	V	missense	moderate
AN10535	Has domain(s) with predicted GTP binding, GTPase activity, translation initiation factor activity, zinc ion binding activity, role in translational initiation and intracellular localization	2808	ChrII_A_nidulans_FGSC_A4	1621161	A	G	I	V	missense	moderate
AN3851	Ortholog of A. fumigatus Af293 : Afu4g07880, A. oryzae RIB40 : AO090023001014, Aspergillus sydowii : Aspsy1_0088804 and Aspergillus carbonarius ITEM 5010 : Acar5010_205171	1040	ChrII_A_nidulans_FGSC_A4	2874076	A	G	I	V	missense	moderate
AN3564	Has domain(s) with predicted oxidoreductase activity and role in metabolic process	441	ChrII_A_nidulans_FGSC_A4	3748407	A	G	I	V	missense	moderate
AN7391	Ortholog of A. niger CBS 513.88 : An01g00210, A. oryzae RIB40 : AO090124000067, Aspergillus versicolor : Aspve1_0133217, Aspergillus niger ATCC 1015 : 46876-mRNA and Aspergillus sydowii : Aspsy1_1048564	1549	ChrIV_A_nidulans_FGSC_A4	102183	A	G	I	V	missense	moderate
AN7367	Has domain(s) with predicted hydrolase activity, acting on carbon-nitrogen (but not peptide) bonds activity and role in nitrogen compound metabolic process	950	ChrIV_A_nidulans_FGSC_A4	168565	A	G	I	V	missense	moderate
AN7201	Ortholog(s) have role in proteolysis	1133	ChrIV_A_nidulans_FGSC_A4	699314	A	G	I	V	missense	moderate
AN7171	Putative GNAT-type acetyltransferase	42	ChrIV_A_nidulans_FGSC_A4	787124	A	G	I	V	missense	moderate
AN7485	Predicted siderophore iron transporter	1250	ChrIV_A_nidulans_FGSC_A4	1696983	A	G	I	V	missense	moderate
AN12083	Protein of unknown function	1277	ChrIV_A_nidulans_FGSC_A4	2568326	A	G	I	V	missense	moderate
AN7815	Putative polyketide synthase/fatty acid synthase alpha; putative role in aflatoxin biosynthesis; required for sterigmatocystin biosynthesis; member of the sterigmatocystin biosynthesis gene cluster	1419	ChrIV_A_nidulans_FGSC_A4	2763187	A	G	I	V	missense	moderate
AN5947	Ortholog of A. niger CBS 513.88 : An11g05770, Neosartorya fischeri NRRL 181 : NFIA_007650, Aspergillus versicolor : Aspve1_0047552 and Aspergillus zonatus : Aspzo1_0020862	1332	ChrI_A_nidulans_FGSC_A4	1708605	A	G	I	V	missense	moderate
AN6729	Has domain(s) with predicted catalytic activity, molybdenum ion binding, pyridoxal phosphate binding activity	165	ChrI_A_nidulans_FGSC_A4	2997509	A	G	I	V	missense	moderate
AN6768	Has domain(s) with predicted ATP binding, protein kinase activity, protein serine/threonine kinase activity, transferase activity, transferring phosphorus-containing groups activity and role in protein phosphorylation	1946	ChrI_A_nidulans_FGSC_A4	3106140	A	G	I	V	missense	moderate
AN6894	Putative peptidyl-prolyl cis-trans isomerase (PPIase)	1588	ChrI_A_nidulans_FGSC_A4	3500613	A	G	I	V	missense	moderate
AN6971	Protein of unknown function	1278	ChrI_A_nidulans_FGSC_A4	3752845	A	G	I	V	missense	moderate
AN1321	Ortholog of Aspergillus versicolor : Aspve1_0068355	271	ChrVIII_A_nidulans_FGSC_A4	840182	A	G	I	V	missense	moderate
AN8985	Has domain(s) with predicted oxidoreductase activity, oxidoreductase activity, acting on the aldehyde or oxo group of donors, NAD or NADP as acceptor activity and role in oxidation-reduction process	1451	ChrVII_A_nidulans_FGSC_A4	218732	A	G	I	V	missense	moderate
AN8931	Ortholog of A. fumigatus Af293 : Afu1g10120, A. niger CBS 513.88 : An08g01940, A. oryzae RIB40 : AO090038000421, Aspergillus wentii : Aspwe1_0048983 and Aspergillus sydowii : Aspsy1_0044402	524	ChrVII_A_nidulans_FGSC_A4	393976	A	G	I	V	missense	moderate
AN11151	Ortholog of A. oryzae RIB40 : AO090010000656, Aspergillus glaucus : Aspgl1_0164878, Aspergillus wentii : Aspwe1_0165833, Aspergillus versicolor : Aspve1_0047516 and Aspergillus zonatus : Aspzo1_0025875	992	ChrVII_A_nidulans_FGSC_A4	399422	A	G	I	V	missense	moderate
AN1542	Protein with oligoxyloglucan reducing end-specific cellobiohydrolase activity, involved in degradation of xyloglucans	1347	ChrVII_A_nidulans_FGSC_A4	1112405	A	G	I	V	missense	moderate
AN2353	Putative F-box protein	1565	ChrVII_A_nidulans_FGSC_A4	3659108	A	G	I	V	missense	moderate
AN10296	Ortholog(s) have fumarate reductase (NADH) activity, role in cellular response to anoxia and cytosol, intracellular localization	388	ChrVII_A_nidulans_FGSC_A4	3671828	A	G	I	V	missense	moderate
AN2402	Has domain(s) with predicted oxidoreductase activity and role in metabolic process	850	ChrVII_A_nidulans_FGSC_A4	3810165	A	G	I	V	missense	moderate
AN3115	Has domain(s) with predicted transmembrane transporter activity, role in transmembrane transport and integral component of membrane, membrane localization	612	ChrVI_A_nidulans_FGSC_A4	1778976	A	G	I	V	missense	moderate
AN2635	Has domain(s) with predicted role in DNA integration	768	ChrVI_A_nidulans_FGSC_A4	3309128	A	G	I	V	missense	moderate
AN8369	Has domain(s) with predicted role in biosynthetic process	3491	ChrV_A_nidulans_FGSC_A4	261305	A	G	I	V	missense	moderate
AN8369	Has domain(s) with predicted role in biosynthetic process	5513	ChrV_A_nidulans_FGSC_A4	263327	A	G	I	V	missense	moderate
AN8387	Protein of unknown function	602	ChrV_A_nidulans_FGSC_A4	328937	A	G	I	V	missense	moderate
AN8409	Putative enoyl reductase; member of the aspyridone (apd) gene cluster	165	ChrV_A_nidulans_FGSC_A4	389683	A	G	I	V	missense	moderate
AN8477	Putative beta-1,4-xylosidase	1245	ChrV_A_nidulans_FGSC_A4	608947	A	G	I	V	missense	moderate
AN8521	Gene adjacent to tdi (terrequinone biosynthesis) gene cluster; terrequinone A production normal in null mutant	1321	ChrV_A_nidulans_FGSC_A4	748586	A	G	I	V	missense	moderate
AN5220	Ortholog(s) have role in filamentous growth of a population of unicellular organisms in response to biotic stimulus and growth of unicellular organism as a thread of attached cells, more	2174	ChrV_A_nidulans_FGSC_A4	1534874	A	G	I	V	missense	moderate
AN5607	Ortholog(s) have peptidase activator activity, proteasome binding activity	2398	ChrV_A_nidulans_FGSC_A4	2242766	A	G	I	V	missense	moderate
AN5278	Has domain(s) with predicted ATP binding, DNA helicase activity, helicase activity and role in DNA repair, telomere maintenance	3920	ChrV_A_nidulans_FGSC_A4	3292845	A	G	I	V	missense	moderate
AN5254	Has domain(s) with predicted RNA binding, RNA-directed DNA polymerase activity and role in RNA-dependent DNA biosynthetic process	507	ChrV_A_nidulans_FGSC_A4	3367663	A	G	I	V	missense	moderate
AN5254	Has domain(s) with predicted RNA binding, RNA-directed DNA polymerase activity and role in RNA-dependent DNA biosynthetic process	3041	ChrV_A_nidulans_FGSC_A4	3370197	A	G	I	V	missense	moderate
AN9046	Predicted DDE1 transposon-related ORF	552	ChrVII_A_nidulans_FGSC_A4	47355	AT	GC	I	A	missense	moderate
AN2381	Ortholog of A. nidulans FGSC A4 : AN8456 and Neosartorya fischeri NRRL 181 : NFIA_099730	475	ChrVII_A_nidulans_FGSC_A4	3741244	AT	GC	I	A	missense	moderate
AN9231	Predicted UDP-N-acetylmuramate dehydrogenase; coregulated member of a dimethyl-allyl-tryptophan synthase (DMATS) type aromatic prenyltransferase- and NRPS-containing gene cluster	1057	ChrVI_A_nidulans_FGSC_A4	13172	C	G	I	M	missense	moderate
AN9441	Ortholog(s) have (R)-carnitine transmembrane transporter activity, choline transmembrane transporter activity, ethanolamine transmembrane transporter activity	1651	ChrI_A_nidulans_FGSC_A4	3703161	C	G	I	M	missense	moderate
AN8458	Ortholog of Aspergillus wentii : Aspwe1_0028951, Aspergillus versicolor : Aspve1_0023291, Aspve1_0090046, Aspergillus niger ATCC 1015 : 40157-mRNA and Aspergillus zonatus : Aspzo1_0025768	266	ChrV_A_nidulans_FGSC_A4	554393	C	G	I	M	missense	moderate
AN9416	Predicted mariner transposon-related ORF	168	ChrII_A_nidulans_FGSC_A4	1480357	G	C	I	M	missense	moderate
AN4845	Protein of unknown function	469	ChrIII_A_nidulans_FGSC_A4	810941	G	C	I	M	missense	moderate
AN3523	Has domain(s) with predicted hydrolase activity	1085	ChrII_A_nidulans_FGSC_A4	3903542	G	C	I	M	missense	moderate
AN10504	Ortholog(s) have role in conidiophore development, hyphal growth, sporocarp development involved in sexual reproduction, syncytium formation by plasma membrane fusion	2539	ChrII_A_nidulans_FGSC_A4	2293801	GA	TT	I	K	missense	moderate
AN11769	Protein of unknown function	248	ChrIII_A_nidulans_FGSC_A4	545536	T	A	I	F	missense	moderate
AN3472	Protein of unknown function	3945	ChrII_A_nidulans_FGSC_A4	4066062	T	A	I	F	missense	moderate
AN6311	Has domain(s) with predicted ion channel activity, voltage-gated chloride channel activity, role in chloride transport, transmembrane transport and membrane localization	322	ChrI_A_nidulans_FGSC_A4	580063	T	A	I	F	missense	moderate
AN3355	Ortholog(s) have fibrinogen binding activity	554	ChrVI_A_nidulans_FGSC_A4	989030	T	A	I	F	missense	moderate
AN8322	Has domain(s) with predicted ADP binding, microtubule motor activity, nucleoside-triphosphatase activity, nucleotide binding activity and kinesin complex localization	3047	ChrV_A_nidulans_FGSC_A4	121442	T	A	I	F	missense	moderate
AN7239	Has domain(s) with predicted hydrolase activity	1264	ChrIV_A_nidulans_FGSC_A4	579646	T	A	I	F	missense	moderate
AN0517	Putative chitinase; glycoside hydrolase family 18 (GH18) protein with a predicted role in chitin hydrolysis	4772	ChrVIII_A_nidulans_FGSC_A4	3304366	T	A	I	F	missense	moderate
AN0210	Ortholog(s) have ATPase activity, GTPase activity, adenosine-diphosphatase activity, cytidine diphosphatase activity, guanosine-diphosphatase activity and nucleoside-diphosphatase activity, more	833	ChrVIII_A_nidulans_FGSC_A4	4285162	T	A	I	F	missense	moderate
AN4994	Ortholog of A. fumigatus Af293 : Afu3g09935, A. niger CBS 513.88 : An16g03620, A. oryzae RIB40 : AO090003000512, Aspergillus glaucus : Aspgl1_0065702 and Neosartorya fischeri NRRL 181 : NFIA_067360	2053	ChrIII_A_nidulans_FGSC_A4	343885	T	A	I	K	missense	moderate
AN1572	Ortholog of A. nidulans FGSC A4 : AN5283, AN2708, AN7419, A. fumigatus Af293 : Afu6g14000, Afu8g05970, A. niger CBS 513.88 : An07g02380, An08g07270 and A. oryzae RIB40 : AO090026000716, AO090005000543	784	ChrVII_A_nidulans_FGSC_A4	1214026	T	A	I	K	missense	moderate
AN11051	Putative GH 75 family chitosanase	7	ChrII_A_nidulans_FGSC_A4	742809	T	A	I	K	missense	moderate
AN8309	Putative cytochrome P450	503	ChrV_A_nidulans_FGSC_A4	73406	T	A	I	K	missense	moderate
AN4620	Has domain(s) with predicted oxidoreductase activity and role in oxidation-reduction process	509	ChrIII_A_nidulans_FGSC_A4	1507513	T	G	I	L	missense	moderate
AN7410	Protein of unknown function	2030	ChrIV_A_nidulans_FGSC_A4	44578	T	A	I	L	missense	moderate
AN7280	Has domain(s) with predicted ATP binding activity	1821	ChrIV_A_nidulans_FGSC_A4	427763	T	G	I	L	missense	moderate
AN10978	Ortholog(s) have 5-formyluracil DNA N-glycosylase activity, 5-hydroxymethyluracil DNA N-glycosylase activity and 8-oxo-7,8-dihydroguanine DNA N-glycosylase activity, more	506	ChrIV_A_nidulans_FGSC_A4	2272969	T	G	I	L	missense	moderate
AN1580	Has domain(s) with predicted ADP binding, catalytic activity, microtubule motor activity, nucleoside-triphosphatase activity, nucleotide binding activity, role in nucleoside metabolic process and kinesin complex localization	2295	ChrVII_A_nidulans_FGSC_A4	1245090	T	G	I	L	missense	moderate
AN1752	Putative sulfite reductase with a predicted role in sulfur metabolism	1815	ChrVII_A_nidulans_FGSC_A4	1798986	T	G	I	L	missense	moderate
AN2168	Has domain(s) with predicted DNA binding, ubiquitin-protein transferase activity, zinc ion binding activity and role in DNA repair, protein ubiquitination	812	ChrVII_A_nidulans_FGSC_A4	3089973	T	G	I	L	missense	moderate
AN2586	Has domain(s) with predicted catalytic activity and role in metabolic process	1256	ChrVII_A_nidulans_FGSC_A4	4449021	T	G	I	L	missense	moderate
AN5326	Protein of unknown function; transcript repressed by nitrate	672	ChrV_A_nidulans_FGSC_A4	3138889	T	G	I	L	missense	moderate
AN8812	Has domain(s) with predicted ATP binding, ATPase activity, nucleoside-triphosphatase activity, nucleotide binding activity	1507	ChrIII_A_nidulans_FGSC_A4	2736317	T	A	I	L	missense	moderate
AN3301	Has domain(s) with predicted role in transmembrane transport and integral component of membrane localization	1255	ChrVI_A_nidulans_FGSC_A4	1195014	T	A	I	L	missense	moderate
AN4289	Has domain(s) with predicted nucleic acid binding activity and role in DNA integration	3756	ChrII_A_nidulans_FGSC_A4	1470411	T	G	I	L	missense	moderate
AN3630	Ortholog of A. fumigatus Af293 : Afu5g01370, Neosartorya fischeri NRRL 181 : NFIA_040730, Aspergillus versicolor : Aspve1_0032027 and Aspergillus fumigatus A1163 : AFUB_049880	405	ChrII_A_nidulans_FGSC_A4	3541259	T	G	I	L	missense	moderate
AN3584	Ortholog(s) have phosphatidylinositol-3-phosphate binding activity	1434	ChrII_A_nidulans_FGSC_A4	3690428	T	G	I	L	missense	moderate
AN1071	Has domain(s) with predicted ADP binding, catalytic activity, microtubule motor activity, nucleoside-triphosphatase activity, nucleotide binding activity, role in nucleoside metabolic process and kinesin complex localization	2163	ChrVIII_A_nidulans_FGSC_A4	1608723	T	G	I	L	missense	moderate
AN9129	Ortholog(s) have role in pathogenesis	1218	ChrVI_A_nidulans_FGSC_A4	358829	T	G	I	L	missense	moderate
AN2720	Has domain(s) with predicted catalytic activity	670	ChrVI_A_nidulans_FGSC_A4	3039358	T	G	I	L	missense	moderate
AN2645	Protein of unknown function	767	ChrVI_A_nidulans_FGSC_A4	3276049	T	G	I	L	missense	moderate
AN8504	Has domain(s) with predicted catalytic activity and role in metabolic process	999	ChrV_A_nidulans_FGSC_A4	704160	T	G	I	L	missense	moderate
AN8504	Has domain(s) with predicted catalytic activity and role in metabolic process	1296	ChrV_A_nidulans_FGSC_A4	704457	T	G	I	L	missense	moderate
AN5221	Ortholog of A. fumigatus Af293 : Afu2g04140, A. oryzae RIB40 : AO090005001543, Aspergillus wentii : Aspwe1_0172392, Aspergillus sydowii : Aspsy1_0047769 and Aspergillus terreus NIH2624 : ATET_03670	2696	ChrV_A_nidulans_FGSC_A4	1538900	T	G	I	L	missense	moderate
AN5092	Putative RecQ protein; telomere linked helicase	163	ChrIII_A_nidulans_FGSC_A4	2023	T	C	I	M	missense	moderate
AN5082	Has domain(s) with predicted GTP binding, GTPase activity, structural constituent of cytoskeleton activity, role in microtubule-based process, protein polymerization and microtubule localization	315	ChrIII_A_nidulans_FGSC_A4	43119	T	C	I	M	missense	moderate
AN7977	Has domain(s) with predicted RNA-DNA hybrid ribonuclease activity, nucleic acid binding activity	1547	ChrII_A_nidulans_FGSC_A4	377665	T	C	I	M	missense	moderate
AN11586	Protein of unknown function	416	ChrII_A_nidulans_FGSC_A4	385055	T	C	I	M	missense	moderate
AN4289	Has domain(s) with predicted nucleic acid binding activity and role in DNA integration	81	ChrII_A_nidulans_FGSC_A4	1466736	T	C	I	M	missense	moderate
AN4289	Has domain(s) with predicted nucleic acid binding activity and role in DNA integration	793	ChrII_A_nidulans_FGSC_A4	1467448	T	C	I	M	missense	moderate
AN9416	Predicted mariner transposon-related ORF	180	ChrII_A_nidulans_FGSC_A4	1480369	T	C	I	M	missense	moderate
AN3965	Has domain(s) with predicted hydrolase activity, acting on carbon-nitrogen (but not peptide) bonds, in linear amidines, metal ion binding activity	1115	ChrII_A_nidulans_FGSC_A4	2488568	T	C	I	M	missense	moderate
AN10500	Protein of unknown function	408	ChrII_A_nidulans_FGSC_A4	2494595	T	G	I	M	missense	moderate
AN3612	Putative polyketide synthase	1763	ChrII_A_nidulans_FGSC_A4	3606003	T	C	I	M	missense	moderate
AN7507	Has domain(s) with predicted DNA binding, DNA-binding transcription factor activity, RNA polymerase II-specific, zinc ion binding activity and role in regulation of transcription, DNA-templated, transcription, DNA-templated	1670	ChrIV_A_nidulans_FGSC_A4	1762565	T	C	I	M	missense	moderate
AN6724	Protein of unknown function	1590	ChrI_A_nidulans_FGSC_A4	2987961	T	C	I	M	missense	moderate
AN6964	Ortholog of Aspergillus glaucus : Aspgl1_0086825 and Aspergillus versicolor : Aspve1_0093575	587	ChrI_A_nidulans_FGSC_A4	3733698	T	C	I	M	missense	moderate
AN9254	Protein of unknown function	18	ChrVIII_A_nidulans_FGSC_A4	69487	T	C	I	M	missense	moderate
AN1040	Ortholog of A. oryzae RIB40 : AO090038000523, Aspergillus flavus NRRL 3357 : AFL2T_07855 and Aspergillus sydowii : Aspsy1_0160459, Aspsy1_0165518	15	ChrVIII_A_nidulans_FGSC_A4	1703776	T	C	I	M	missense	moderate
AN0207	Ortholog of A. niger CBS 513.88 : An18g01950, A. oryzae RIB40 : AO090026000748, Aspergillus wentii : Aspwe1_0182037 and Aspergillus versicolor : Aspve1_0120084, Aspve1_0887697	1253	ChrVIII_A_nidulans_FGSC_A4	4296193	T	G	I	M	missense	moderate
AN0181	Ortholog of Aspergillus versicolor : Aspve1_0035530	1051	ChrVIII_A_nidulans_FGSC_A4	4354989	T	C	I	M	missense	moderate
AN2684	Putative oxidoreductase with a predicted role in sterol metabolism	1487	ChrVI_A_nidulans_FGSC_A4	3153832	T	G	I	M	missense	moderate
AN12287	Protein of unknown function	66	ChrV_A_nidulans_FGSC_A4	171348	T	C	I	M	missense	moderate
AN5478	Putative cytochrome P450; possibly a pseudogene	1340	ChrV_A_nidulans_FGSC_A4	2680018	T	C	I	M	missense	moderate
AN5264	Protein of unknown function	512	ChrV_A_nidulans_FGSC_A4	3335181	T	C	I	M	missense	moderate
AN5264	Protein of unknown function	536	ChrV_A_nidulans_FGSC_A4	3335205	T	C	I	M	missense	moderate
AN5264	Protein of unknown function	1216	ChrV_A_nidulans_FGSC_A4	3335885	T	C	I	M	missense	moderate
AN5264	Protein of unknown function	2031	ChrV_A_nidulans_FGSC_A4	3336700	T	C	I	M	missense	moderate
AN7977	Has domain(s) with predicted RNA-DNA hybrid ribonuclease activity, nucleic acid binding activity	1367	ChrII_A_nidulans_FGSC_A4	377485	T	C	I	M	missense	moderate
AN8106	Predicted dioxygenase; role in secondary metabolite biosynthesis; predicted secondary metabolism gene cluster member	821	ChrII_A_nidulans_FGSC_A4	772609	T	C	I	M	missense	moderate
AN4289	Has domain(s) with predicted nucleic acid binding activity and role in DNA integration	4426	ChrII_A_nidulans_FGSC_A4	1471081	T	C	I	M	missense	moderate
AN4076	Ortholog of A. fumigatus Af293 : Afu1g05540, Aspergillus wentii : Aspwe1_0037239, Aspergillus versicolor : Aspve1_0054320, Aspergillus zonatus : Aspzo1_0131207 and Aspergillus terreus NIH2624 : ATET_03076	396	ChrII_A_nidulans_FGSC_A4	2169721	T	C	I	M	missense	moderate
AN3949	Putative beta-glucosidase with a predicted role in polysaccharide degradation	886	ChrII_A_nidulans_FGSC_A4	2542934	T	C	I	M	missense	moderate
AN7222	NACHT domain-containing protein; transcript is induced by nitrate	3385	ChrIV_A_nidulans_FGSC_A4	633392	T	C	I	M	missense	moderate
AN1062	Has domain(s) with predicted fatty-acyl-CoA binding activity	1284	ChrVIII_A_nidulans_FGSC_A4	1634749	T	C	I	M	missense	moderate
AN0588	Protein of unknown function	1374	ChrVIII_A_nidulans_FGSC_A4	3069928	T	C	I	M	missense	moderate
AN3140	Ortholog of A. niger CBS 513.88 : An02g08990, A. oryzae RIB40 : AO090012000820, Aspergillus wentii : Aspwe1_0050036, Aspergillus sydowii : Aspsy1_1171750 and Aspergillus terreus NIH2624 : ATET_04095	800	ChrVI_A_nidulans_FGSC_A4	1706820	T	C	I	M	missense	moderate
AN10431	Protein of unknown function; transcript is induced by nitrate; predicted NirA binding site in promoter	21	ChrII_A_nidulans_FGSC_A4	3580983	T	G	I	M	missense	moderate
AN9005	Putative polyketide synthase (PKS); predicted backbone enzyme of a secondary metabolism gene cluster	3593	ChrVII_A_nidulans_FGSC_A4	155979	T	G	I	M	missense	moderate
AN3023	Ortholog of A. fumigatus Af293 : Afu3g08870, A. niger CBS 513.88 : An16g02440, A. oryzae RIB40 : AO090005001347, Neosartorya fischeri NRRL 181 : NFIA_068250 and Aspergillus wentii : Aspwe1_0041800	1526	ChrVI_A_nidulans_FGSC_A4	2077149	T	G	I	M	missense	moderate
AN10632	Has domain(s) with predicted nucleic acid binding activity and role in DNA integration	1037	ChrV_A_nidulans_FGSC_A4	1140620	T	G	I	M	missense	moderate
AN12284	Protein of unknown function	292	ChrIII_A_nidulans_FGSC_A4	7686	T	A	I	N	missense	moderate
AN4606	Has domain(s) with predicted DNA-binding transcription factor activity, RNA polymerase II-specific, zinc ion binding activity, role in regulation of transcription, DNA-templated and nucleus localization	946	ChrIII_A_nidulans_FGSC_A4	1541442	T	A	I	N	missense	moderate
AN7903	Polyketide synthase; involved in orsellinic acid and violaceol production; member of the dba gene cluster; dba cluster expression is coregulated	3549	ChrII_A_nidulans_FGSC_A4	190048	T	A	I	N	missense	moderate
AN12458	Has domain(s) with predicted catalytic activity and role in metabolic process	1477	ChrII_A_nidulans_FGSC_A4	416147	T	A	I	N	missense	moderate
AN7383	Ortholog of A. oryzae RIB40 : AO090010000377, Aspergillus flavus NRRL 3357 : AFL2T_11553, Aspergillus wentii : Aspwe1_0156782 and Aspergillus versicolor : Aspve1_0137812	343	ChrIV_A_nidulans_FGSC_A4	124628	T	A	I	N	missense	moderate
AN6210	Ortholog(s) have GTP-Rho binding, phosphatidylinositol-4,5-bisphosphate binding activity and role in Golgi to plasma membrane transport, Rho protein signal transduction, exocyst assembly, exocyst localization, exocytosis	425	ChrI_A_nidulans_FGSC_A4	903970	T	A	I	N	missense	moderate
AN5999	Carbamoyl-phosphate synthase, large subunit; predicted role in arginine or pyrimidine metabolism; protein induced by farnesol	2954	ChrI_A_nidulans_FGSC_A4	1552977	T	A	I	N	missense	moderate
AN9321	Protein of unknown function	322	ChrVIII_A_nidulans_FGSC_A4	273506	T	A	I	N	missense	moderate
AN1890	Has domain(s) with predicted oxidoreductase activity and role in oxidation-reduction process	628	ChrVII_A_nidulans_FGSC_A4	2169567	T	A	I	N	missense	moderate
AN3223	Putative 6-phosphofructokinase with a predicted role in gluconeogenesis and glycolysis; upregulated under hypoxic growth conditions	811	ChrVI_A_nidulans_FGSC_A4	1416262	T	A	I	N	missense	moderate
AN2661	Has domain(s) with predicted RNA binding, RNA-DNA hybrid ribonuclease activity, RNA-directed DNA polymerase activity, nucleic acid binding activity and role in RNA-dependent DNA biosynthetic process	1851	ChrVI_A_nidulans_FGSC_A4	3229030	T	A	I	N	missense	moderate
AN7154	Protein of unknown function	848	ChrIV_A_nidulans_FGSC_A4	840748	T	G	I	R	missense	moderate
AN7379	Ortholog(s) have role in negative regulation of transcription by RNA polymerase II, regulation of nitrogen utilization	688	ChrIV_A_nidulans_FGSC_A4	135182	T	G	I	S	missense	moderate
AN5160	Protein of unknown function	1040	ChrV_A_nidulans_FGSC_A4	1335545	T	G	I	S	missense	moderate
AN4129	Has domain(s) with predicted role in transmembrane transport and integral component of membrane localization	1901	ChrII_A_nidulans_FGSC_A4	2001668	T	G	I	S	missense	moderate
AN12259	Protein of unknown function	175	ChrV_A_nidulans_FGSC_A4	891066	T	G	I	S	missense	moderate
AN5284	Has domain(s) with predicted role in transmembrane transport and integral component of membrane localization	784	ChrV_A_nidulans_FGSC_A4	3267290	T	G	I	S	missense	moderate
AN5019	Has domain(s) with predicted 5-methyltetrahydropteroyltriglutamate-homocysteine S-methyltransferase activity, zinc ion binding activity and role in methionine biosynthetic process	82	ChrIII_A_nidulans_FGSC_A4	264485	T	C	I	T	missense	moderate
AN4644	Has domain(s) with predicted role in cell wall macromolecule catabolic process	611	ChrIII_A_nidulans_FGSC_A4	1423009	T	C	I	T	missense	moderate
AN4209	Has domain(s) with predicted carbohydrate:proton symporter activity, pyrimidine nucleotide-sugar transmembrane transporter activity and role in carbohydrate transport, pyrimidine nucleotide-sugar transmembrane transport	751	ChrII_A_nidulans_FGSC_A4	1742032	T	C	I	T	missense	moderate
AN3473	Predicted DDE1 transposon-related ORF	295	ChrII_A_nidulans_FGSC_A4	4059864	T	C	I	T	missense	moderate
AN3473	Predicted DDE1 transposon-related ORF	688	ChrII_A_nidulans_FGSC_A4	4060257	T	C	I	T	missense	moderate
AN7221	Protein of unknown function	811	ChrIV_A_nidulans_FGSC_A4	638349	T	C	I	T	missense	moderate
AN7094	Has domain(s) with predicted RNA-DNA hybrid ribonuclease activity, nucleic acid binding activity	547	ChrIV_A_nidulans_FGSC_A4	1043585	T	C	I	T	missense	moderate
AN12064	Protein of unknown function	43	ChrIV_A_nidulans_FGSC_A4	1293150	T	C	I	T	missense	moderate
AN12331	Putative polyketide synthase (PKS)-like enzyme	3571	ChrIV_A_nidulans_FGSC_A4	2828687	T	C	I	T	missense	moderate
AN5847	Ortholog of A. fumigatus Af293 : Afu2g08000, A. niger CBS 513.88 : An05g00550, Neosartorya fischeri NRRL 181 : NFIA_083670 and Aspergillus wentii : Aspwe1_0175059, Aspwe1_0670697	554	ChrI_A_nidulans_FGSC_A4	2051482	T	C	I	T	missense	moderate
AN6949	Has domain(s) with predicted role in transmembrane transport and integral component of membrane localization	863	ChrI_A_nidulans_FGSC_A4	3667995	T	C	I	T	missense	moderate
AN9259	Predicted prenyltransferase; required for austinol and dehydroaustinol biosynthesis; aus secondary metabolism gene cluster member	1099	ChrVIII_A_nidulans_FGSC_A4	88188	T	C	I	T	missense	moderate
AN10077	Putative aspartate-based protein phosphatase	772	ChrVIII_A_nidulans_FGSC_A4	3590842	T	C	I	T	missense	moderate
AN9046	Predicted DDE1 transposon-related ORF	94	ChrVII_A_nidulans_FGSC_A4	46897	T	C	I	T	missense	moderate
AN8951	Ortholog of A. nidulans FGSC A4 : AN6413, AN6419, AN6946, AN5312, AN5664, AN8328, AN3241, AN10369, AN1930, AN2386, AN1738, AN11159, AN8984, AN1540, AN8971, AN9387, AN9266, AN9306, AN1317, AN10886, AN7232, AN7774, AN12202	369	ChrVII_A_nidulans_FGSC_A4	323765	T	C	I	T	missense	moderate
AN10218	Protein of unknown function	199	ChrVII_A_nidulans_FGSC_A4	1205742	T	C	I	T	missense	moderate
AN1681	Has domain(s) with predicted role in transmembrane transport and integral component of membrane localization	1668	ChrVII_A_nidulans_FGSC_A4	1599765	T	C	I	T	missense	moderate
AN2255	Has domain(s) with predicted ATP binding, DNA binding, helicase activity, nucleic acid binding activity	5380	ChrVII_A_nidulans_FGSC_A4	3348761	T	C	I	T	missense	moderate
AN2605	Protein of unknown function	4	ChrVII_A_nidulans_FGSC_A4	4503831	T	C	I	T	missense	moderate
AN3322	Ortholog of A. fumigatus Af293 : Afu5g14570, Neosartorya fischeri NRRL 181 : NFIA_072390 and Aspergillus fumigatus A1163 : AFUB_062250	876	ChrVI_A_nidulans_FGSC_A4	1116013	T	C	I	T	missense	moderate
AN2973	Ortholog(s) have DNA binding, DNA-dependent ATPase activity, chromatin binding activity	282	ChrVI_A_nidulans_FGSC_A4	2205194	T	C	I	T	missense	moderate
AN2717	Putative RNA-directed RNA polymerase	2734	ChrVI_A_nidulans_FGSC_A4	3048538	T	C	I	T	missense	moderate
AN2643	Has domain(s) with predicted role in transmembrane transport and integral component of membrane localization	1373	ChrVI_A_nidulans_FGSC_A4	3281054	T	C	I	T	missense	moderate
AN8338	Putative cytochrome P450	931	ChrV_A_nidulans_FGSC_A4	168675	T	C	I	T	missense	moderate
AN9507	Protein of unknown function	243	ChrV_A_nidulans_FGSC_A4	3398307	T	C	I	T	missense	moderate
AN4717	Cyclic AMP-dependent protein kinase A (PKA) catalytic subunit; deletion mutant has no phenotype; synthetically lethal with pkaA deletion	1449	ChrIII_A_nidulans_FGSC_A4	1199785	T	C	I	T	missense	moderate
AN7921	Has domain(s) with predicted DNA binding, DNA-binding transcription factor activity, RNA polymerase II-specific, zinc ion binding activity and role in regulation of transcription, DNA-templated, transcription, DNA-templated	1191	ChrII_A_nidulans_FGSC_A4	240425	T	C	I	T	missense	moderate
AN3697	Protein of unknown function	1407	ChrII_A_nidulans_FGSC_A4	3343594	T	C	I	T	missense	moderate
AN10448	Tetratricopeptide repeat (TPR)-containing protein; usvB-dependent transcript induction in response to camptothecin	2842	ChrII_A_nidulans_FGSC_A4	3586369	T	C	I	T	missense	moderate
AN10448	Tetratricopeptide repeat (TPR)-containing protein; usvB-dependent transcript induction in response to camptothecin	2887	ChrII_A_nidulans_FGSC_A4	3586414	T	C	I	T	missense	moderate
AN7153	Has domain(s) with predicted UDP-N-acetylmuramate dehydrogenase activity, flavin adenine dinucleotide binding, oxidoreductase activity and role in oxidation-reduction process	954	ChrIV_A_nidulans_FGSC_A4	843573	T	C	I	T	missense	moderate
AN6617	Has domain(s) with predicted microtubule binding activity and role in cell cycle arrest	1597	ChrI_A_nidulans_FGSC_A4	2639722	T	C	I	T	missense	moderate
AN12414	Protein of unknown function	429	ChrVII_A_nidulans_FGSC_A4	327285	T	C	I	T	missense	moderate
AN8909	Protein of unknown function	1123	ChrVII_A_nidulans_FGSC_A4	490516	T	C	I	T	missense	moderate
AN3262	Ortholog of Aspergillus glaucus : Aspgl1_0062845, Aspgl1_0155124, Aspergillus versicolor : Aspve1_0149729 and Aspergillus sydowii : Aspsy1_0067279	526	ChrVI_A_nidulans_FGSC_A4	1301335	T	C	I	T	missense	moderate
AN8392	Putative alpha-glycosidase distantly related to bacterial alpha-galactosidase; predicted role in polysaccharide degradation	441	ChrV_A_nidulans_FGSC_A4	342178	T	C	I	T	missense	moderate
AN5590	Ortholog of A. fumigatus Af293 : Afu4g11467, A. niger CBS 513.88 : An04g05120, A. oryzae RIB40 : AO090003001076, Neosartorya fischeri NRRL 181 : NFIA_104730 and Aspergillus versicolor : Aspve1_0042260	1497	ChrV_A_nidulans_FGSC_A4	2305976	T	C	I	T	missense	moderate
AN5253	Has domain(s) with predicted nucleic acid binding activity and role in DNA integration	421	ChrV_A_nidulans_FGSC_A4	3370864	T	C	I	T	missense	moderate
AN5082	Has domain(s) with predicted GTP binding, GTPase activity, structural constituent of cytoskeleton activity, role in microtubule-based process, protein polymerization and microtubule localization	311	ChrIII_A_nidulans_FGSC_A4	43115	T	C	I	V	missense	moderate
AN4918	Ortholog(s) have intracellular localization	1254	ChrIII_A_nidulans_FGSC_A4	560321	T	C	I	V	missense	moderate
AN4733	Ortholog(s) have role in signal transduction and plasma membrane localization	1354	ChrIII_A_nidulans_FGSC_A4	1152408	T	C	I	V	missense	moderate
AN8823	Extragenic suppressor of a crzA null mutation	2559	ChrIII_A_nidulans_FGSC_A4	2690197	T	C	I	V	missense	moderate
AN9505	Predicted DDE1 transposon-related ORF	344	ChrIII_A_nidulans_FGSC_A4	2974116	T	C	I	V	missense	moderate
AN8072	Ortholog of A. fumigatus Af293 : Afu5g01770, A. oryzae RIB40 : AO090003001347, Aspergillus wentii : Aspwe1_0029886, Aspergillus sydowii : Aspsy1_0156406 and Aspergillus terreus NIH2624 : ATET_09794	462	ChrII_A_nidulans_FGSC_A4	661401	T	C	I	V	missense	moderate
AN4289	Has domain(s) with predicted nucleic acid binding activity and role in DNA integration	240	ChrII_A_nidulans_FGSC_A4	1466895	T	C	I	V	missense	moderate
AN4276	Protein of unknown function	2602	ChrII_A_nidulans_FGSC_A4	1538999	T	C	I	V	missense	moderate
AN4276	Protein of unknown function	2761	ChrII_A_nidulans_FGSC_A4	1539158	T	C	I	V	missense	moderate
AN4245	Putative ceramidase	1199	ChrII_A_nidulans_FGSC_A4	1633822	T	C	I	V	missense	moderate
AN3829	Putative succinate-semialdehyde dehydrogenase [NAD(P)+] with a predicted role in 4-aminobutyrate (GABA) shunt	1000	ChrII_A_nidulans_FGSC_A4	2927994	T	C	I	V	missense	moderate
AN7377	Has domain(s) with predicted role in response to stress and integral component of membrane localization	158	ChrIV_A_nidulans_FGSC_A4	140045	T	C	I	V	missense	moderate
AN7214	Ortholog of A. nidulans FGSC A4 : AN8162, A. fumigatus Af293 : Afu5g01210, A. niger CBS 513.88 : An16g00660 and A. oryzae RIB40 : AO090102000383, AO090120000014, AO090001000406, AO090103000238	504	ChrIV_A_nidulans_FGSC_A4	662333	T	C	I	V	missense	moderate
AN7133	Protein of unknown function	1075	ChrIV_A_nidulans_FGSC_A4	899974	T	C	I	V	missense	moderate
AN7020	Protein of unknown function	569	ChrIV_A_nidulans_FGSC_A4	1294801	T	C	I	V	missense	moderate
AN7507	Has domain(s) with predicted DNA binding, DNA-binding transcription factor activity, RNA polymerase II-specific, zinc ion binding activity and role in regulation of transcription, DNA-templated, transcription, DNA-templated	2635	ChrIV_A_nidulans_FGSC_A4	1763530	T	C	I	V	missense	moderate
AN7822	Ortholog of A. fumigatus Af293 : Afu5g00770, Aspergillus brasiliensis : Aspbr1_0058805, N. fischeri NRRL 181 : NFIA_041410, Aspergillus flavus NRRL 3357 : AFL2T_07218 and A. clavatus NRRL 1 : ACLA_004530	393	ChrIV_A_nidulans_FGSC_A4	2777900	T	C	I	V	missense	moderate
AN6360	Has domain(s) with predicted role in autophagy	690	ChrI_A_nidulans_FGSC_A4	414335	T	C	I	V	missense	moderate
AN5984	Has domain(s) with predicted oxidoreductase activity and role in oxidation-reduction process	1009	ChrI_A_nidulans_FGSC_A4	1589471	T	C	I	V	missense	moderate
AN5976	Putative beta-glucosidase	242	ChrI_A_nidulans_FGSC_A4	1612145	T	C	I	V	missense	moderate
AN6777	Putative F-box protein	740	ChrI_A_nidulans_FGSC_A4	3132604	T	C	I	V	missense	moderate
AN6879	Ortholog(s) have fungal-type vacuole membrane localization	200	ChrI_A_nidulans_FGSC_A4	3451107	T	C	I	V	missense	moderate
AN6968	Has domain(s) with predicted RNA binding, RNA-directed DNA polymerase activity and role in RNA-dependent DNA biosynthetic process	1513	ChrI_A_nidulans_FGSC_A4	3740823	T	C	I	V	missense	moderate
AN6972	Protein of unknown function	594	ChrI_A_nidulans_FGSC_A4	3756807	T	C	I	V	missense	moderate
AN6972	Protein of unknown function	633	ChrI_A_nidulans_FGSC_A4	3756846	T	C	I	V	missense	moderate
AN0844	Protein required for actin cytoskeleton organization and cell cycle progression; ortholog of S. cerevisiae Sda1p;	584	ChrVIII_A_nidulans_FGSC_A4	2295324	T	C	I	V	missense	moderate
AN0463	Predicted Rac guanine nucleotide exchange factor (Rac GEF)	4475	ChrVIII_A_nidulans_FGSC_A4	3478164	T	C	I	V	missense	moderate
AN10078	Ortholog(s) have ATPase-coupled transmembrane transporter activity, role in fatty acid transport and integral component of peroxisomal membrane, peroxisome localization	690	ChrVIII_A_nidulans_FGSC_A4	3586991	T	C	I	V	missense	moderate
AN0368	Has domain(s) with predicted RNA binding, RNA-DNA hybrid ribonuclease activity, RNA-directed DNA polymerase activity, nucleic acid binding activity and role in RNA-dependent DNA biosynthetic process	3540	ChrVIII_A_nidulans_FGSC_A4	3770963	T	C	I	V	missense	moderate
AN0108	Ortholog of A. fumigatus Af293 : Afu5g11940, A. niger CBS 513.88 : An18g02440, Aspergillus wentii : Aspwe1_0131348 and Aspergillus sydowii : Aspsy1_0195151	788	ChrVIII_A_nidulans_FGSC_A4	4587653	T	C	I	V	missense	moderate
AN0016	Putative nonribosomal peptide synthase	10813	ChrVIII_A_nidulans_FGSC_A4	4861330	T	C	I	V	missense	moderate
AN0016	Putative nonribosomal peptide synthase	16636	ChrVIII_A_nidulans_FGSC_A4	4867153	T	C	I	V	missense	moderate
AN8896	Has domain(s) with predicted oxidoreductase activity and role in metabolic process	221	ChrVII_A_nidulans_FGSC_A4	522614	T	C	I	V	missense	moderate
AN1649	Protein of unknown function; transcript repressed by nitrate	765	ChrVII_A_nidulans_FGSC_A4	1478912	T	C	I	V	missense	moderate
AN1867	Putative cyclin-dependent protein kinase; lethal in combination with mutations in phoA	1074	ChrVII_A_nidulans_FGSC_A4	2103099	T	C	I	V	missense	moderate
AN2194	Has domain(s) with predicted serine-type endopeptidase activity and role in proteolysis	4463	ChrVII_A_nidulans_FGSC_A4	3164938	T	C	I	V	missense	moderate
AN10300	Has domain(s) with predicted DNA-binding transcription factor activity, RNA polymerase II-specific, zinc ion binding activity, role in regulation of transcription, DNA-templated and nucleus localization	1654	ChrVII_A_nidulans_FGSC_A4	3812230	T	C	I	V	missense	moderate
AN9178	Has domain(s) with predicted UDP-N-acetylmuramate dehydrogenase activity, electron transfer activity, flavin adenine dinucleotide binding, iron-sulfur cluster binding, metal ion binding, oxidoreductase activity	1774	ChrVI_A_nidulans_FGSC_A4	185944	T	C	I	V	missense	moderate
AN3454	Putative transmembrane-containing nuclear pore protein with homology to Saccharomyces cerevisiae Pom152p	1482	ChrVI_A_nidulans_FGSC_A4	665602	T	C	I	V	missense	moderate
AN3381	Putative fatty acid synthetase subunit with a predicted role in cytosolic fatty acid formation; involved in secondary metabolite production	1104	ChrVI_A_nidulans_FGSC_A4	896665	T	C	I	V	missense	moderate
AN2898	Ortholog of A. fumigatus Af293 : Afu3g11460, A. niger CBS 513.88 : An02g07300, A. oryzae RIB40 : AO090003000701, Aspergillus wentii : Aspwe1_0105666 and Aspergillus sydowii : Aspsy1_0146871	1410	ChrVI_A_nidulans_FGSC_A4	2463448	T	C	I	V	missense	moderate
AN2865	Has domain(s) with predicted nucleic acid binding, zinc ion binding activity	1019	ChrVI_A_nidulans_FGSC_A4	2568240	T	C	I	V	missense	moderate
AN12166	Protein of unknown function	113	ChrVI_A_nidulans_FGSC_A4	2892068	T	C	I	V	missense	moderate
AN8455	Ortholog of A. fumigatus Af293 : Afu5g10940, Afu5g10960, Neosartorya fischeri NRRL 181 : NFIA_076300, Aspergillus wentii : Aspwe1_0041244 and Aspergillus versicolor : Aspve1_0042580	1284	ChrV_A_nidulans_FGSC_A4	542290	T	C	I	V	missense	moderate
AN8496	Has domain(s) with predicted metal ion binding activity	579	ChrV_A_nidulans_FGSC_A4	684830	T	C	I	V	missense	moderate
AN5211	Ortholog(s) have 1-phosphatidylinositol-3-phosphate 5-kinase activity, phosphatidylinositol-3-phosphate binding activity	6448	ChrV_A_nidulans_FGSC_A4	1503070	T	C	I	V	missense	moderate
AN5555	Has domain(s) with predicted DNA-binding transcription factor activity, RNA polymerase II-specific, zinc ion binding activity, role in regulation of transcription, DNA-templated and nucleus localization	545	ChrV_A_nidulans_FGSC_A4	2421007	T	C	I	V	missense	moderate
AN5549	Has domain(s) with predicted transmembrane transporter activity, role in transmembrane transport and integral component of membrane localization	367	ChrV_A_nidulans_FGSC_A4	2445081	T	C	I	V	missense	moderate
AN5296	Two-component signaling protein with histidine kinase and response regulator domains; involved in control of conidiation	2311	ChrV_A_nidulans_FGSC_A4	3230688	T	C	I	V	missense	moderate
AN5272	Putative phenylacetate-CoA ligase with a predicted role in penicillin biosynthesis	1907	ChrV_A_nidulans_FGSC_A4	3307285	T	C	I	V	missense	moderate
AN5264	Protein of unknown function	869	ChrV_A_nidulans_FGSC_A4	3335538	T	C	I	V	missense	moderate
AN5068	Has domain(s) with predicted arylformamidase activity and role in tryptophan catabolic process to kynurenine	1057	ChrIII_A_nidulans_FGSC_A4	92260	T	C	I	V	missense	moderate
AN10602	Has domain(s) with predicted oxidoreductase activity, oxidoreductase activity, acting on the aldehyde or oxo group of donors, NAD or NADP as acceptor activity and role in oxidation-reduction process	432	ChrIII_A_nidulans_FGSC_A4	804879	T	C	I	V	missense	moderate
AN11101	Protein kinase; mutants display early sexual development	454	ChrIII_A_nidulans_FGSC_A4	3104509	T	C	I	V	missense	moderate
AN4140	Has domain(s) with predicted 3-phytase activity	332	ChrII_A_nidulans_FGSC_A4	1966996	T	C	I	V	missense	moderate
AN3949	Putative beta-glucosidase with a predicted role in polysaccharide degradation	284	ChrII_A_nidulans_FGSC_A4	2542332	T	C	I	V	missense	moderate
AN3949	Putative beta-glucosidase with a predicted role in polysaccharide degradation	1215	ChrII_A_nidulans_FGSC_A4	2543263	T	C	I	V	missense	moderate
AN3624	Protein required for conidia pigmentation, predicted to act as a copper transporter; mutants produce yellow conidia at high pH and green conidia at low pH	2807	ChrII_A_nidulans_FGSC_A4	3561583	T	C	I	V	missense	moderate
AN3612	Putative polyketide synthase	1819	ChrII_A_nidulans_FGSC_A4	3606059	T	C	I	V	missense	moderate
AN3612	Putative polyketide synthase	6841	ChrII_A_nidulans_FGSC_A4	3611081	T	C	I	V	missense	moderate
AN7350	Has domain(s) with predicted nucleic acid binding, nucleotide binding activity	1855	ChrIV_A_nidulans_FGSC_A4	216254	T	C	I	V	missense	moderate
AN7271	Protein of unknown function	146	ChrIV_A_nidulans_FGSC_A4	478044	T	C	I	V	missense	moderate
AN7222	NACHT domain-containing protein; transcript is induced by nitrate	3249	ChrIV_A_nidulans_FGSC_A4	633256	T	C	I	V	missense	moderate
AN11022	Ortholog of A. fumigatus Af293 : Afu5g07770, A. oryzae RIB40 : AO090701000684, Neosartorya fischeri NRRL 181 : NFIA_079500 and Aspergillus clavatus NRRL 1 : ACLA_012740	1482	ChrIV_A_nidulans_FGSC_A4	2594793	T	C	I	V	missense	moderate
AN6318	Class V chitin synthase with a role in chitin biosynthesis; involved in hyphal tip growth; contains a myosin-like domain; mutation is synthetically lethal with csmB mutation; localized at hyphal tips and septa	3784	ChrI_A_nidulans_FGSC_A4	556399	T	C	I	V	missense	moderate
AN6075	Has domain(s) with predicted ammonia-lyase activity, role in L-phenylalanine catabolic process, biosynthetic process and cytoplasm localization	468	ChrI_A_nidulans_FGSC_A4	1337233	T	C	I	V	missense	moderate
AN9286	Alpha-glucuronidase, involved in degradation of xylans; transcriptionally induced by growth on xylose	1886	ChrVIII_A_nidulans_FGSC_A4	177104	T	C	I	V	missense	moderate
AN9320	Ortholog of Aspergillus flavus NRRL 3357 : AFL2T_11783, Aspergillus wentii : Aspwe1_0104603, Aspergillus versicolor : Aspve1_0047986 and Aspergillus sydowii : Aspsy1_0051540	1825	ChrVIII_A_nidulans_FGSC_A4	271340	T	C	I	V	missense	moderate
AN1052	Protein involved in light-sensitive control of differentiation and secondary metabolism; localizes to the nucleus in dark and to both nucleus and cytoplasm in the light; induced by light; AspGD sequence represents the veA1 mutant allele	1197	ChrVIII_A_nidulans_FGSC_A4	1668214	T	C	I	V	missense	moderate
AN0519	Protein of unknown function	1057	ChrVIII_A_nidulans_FGSC_A4	3296310	T	C	I	V	missense	moderate
AN10063	Ortholog(s) have four-way junction DNA binding, four-way junction helicase activity	496	ChrVIII_A_nidulans_FGSC_A4	4000850	T	C	I	V	missense	moderate
AN11149	Has domain(s) with predicted catalytic activity, sulfuric ester hydrolase activity and role in metabolic process	657	ChrVII_A_nidulans_FGSC_A4	502041	T	C	I	V	missense	moderate
AN2118	Has domain(s) with predicted catalytic activity and role in metabolic process	467	ChrVII_A_nidulans_FGSC_A4	2918989	T	C	I	V	missense	moderate
AN2138	Has domain(s) with predicted ATP binding, helicase activity, nucleic acid binding activity	3085	ChrVII_A_nidulans_FGSC_A4	3003218	T	C	I	V	missense	moderate
AN10277	Protein with rhamnogalacturonan acetylesterase activity, involved in degradation of pectin	1852	ChrVII_A_nidulans_FGSC_A4	3201423	T	C	I	V	missense	moderate
AN12115	Protein of unknown function	320	ChrVII_A_nidulans_FGSC_A4	3804993	T	C	I	V	missense	moderate
AN2486	Protein of unknown function	876	ChrVII_A_nidulans_FGSC_A4	4103101	T	C	I	V	missense	moderate
AN2545	Putative nonribosomal peptide synthetase; emericellamide synthetase; required for emericellamide biosynthesis; emericellamide (eas) biosynthetic gene cluster member	19896	ChrVII_A_nidulans_FGSC_A4	4308337	T	C	I	V	missense	moderate
AN9195	Ortholog of A. fumigatus Af293 : Afu3g11890, A. niger CBS 513.88 : An01g14950, A. oryzae RIB40 : AO090010000214, Neosartorya fischeri NRRL 181 : NFIA_065430 and Aspergillus wentii : Aspwe1_0130022	1046	ChrVI_A_nidulans_FGSC_A4	146893	T	C	I	V	missense	moderate
AN11926	Protein of unknown function	140	ChrVI_A_nidulans_FGSC_A4	516013	T	C	I	V	missense	moderate
AN3270	Has domain(s) with predicted role in transmembrane transport and integral component of membrane localization	380	ChrVI_A_nidulans_FGSC_A4	1277357	T	C	I	V	missense	moderate
AN11074	Predicted hAT transposon-related ORF	449	ChrV_A_nidulans_FGSC_A4	137195	T	C	I	V	missense	moderate
AN8400	Sugar transporter; transcriptionally induced by growth on xylose	607	ChrV_A_nidulans_FGSC_A4	366407	T	C	I	V	missense	moderate
AN8408	Putative cytochrome P450 monooxygenase; member of the aspyridone (apd) gene cluster	1110	ChrV_A_nidulans_FGSC_A4	388298	T	C	I	V	missense	moderate
AN8417	Has domain(s) with predicted hydrolase activity, acting on carbon-nitrogen (but not peptide) bonds, racemase activity, acting on amino acids and derivatives activity and role in nitrogen compound metabolic process	320	ChrV_A_nidulans_FGSC_A4	423675	T	C	I	V	missense	moderate
AN8451	Has domain(s) with predicted oxidoreductase activity, acting on paired donors, with incorporation or reduction of molecular oxygen activity and role in oxidation-reduction process	988	ChrV_A_nidulans_FGSC_A4	530674	T	C	I	V	missense	moderate
AN10719	Ortholog(s) have RNA binding, poly(U) RNA binding activity and role in mRNA splicing, via spliceosome, maturation of SSU-rRNA	505	ChrV_A_nidulans_FGSC_A4	1678068	T	C	I	V	missense	moderate
AN5580	Ortholog of A. fumigatus Af293 : Afu4g11550, A. niger CBS 513.88 : An04g04940, Aspergillus wentii : Aspwe1_0022740, Aspergillus sydowii : Aspsy1_0057110 and Aspergillus terreus NIH2624 : ATET_03924	507	ChrV_A_nidulans_FGSC_A4	2337047	T	C	I	V	missense	moderate
AN5320	Has domain(s) with predicted hydrolase activity	433	ChrV_A_nidulans_FGSC_A4	3154203	T	C	I	V	missense	moderate
AN5264	Protein of unknown function	728	ChrV_A_nidulans_FGSC_A4	3335397	T	C	I	V	missense	moderate
AN5264	Protein of unknown function	1224	ChrV_A_nidulans_FGSC_A4	3335893	T	C	I	V	missense	moderate
AN7133	Protein of unknown function	1582	ChrIV_A_nidulans_FGSC_A4	900481	TA	CG	I	T	missense	moderate
AN9507	Protein of unknown function	1011	ChrV_A_nidulans_FGSC_A4	3399075	TA	CA	I	T	missense	moderate
AN4599	Ortholog(s) have polynucleotide 5'-hydroxyl-kinase activity	1768	ChrIII_A_nidulans_FGSC_A4	1561386	TT	CC	I	T	missense	moderate
AN5095	Predicted gypsy transposon-related ORF	215	ChrV_A_nidulans_FGSC_A4	1137889	CG	TA	IE	IK	missense	moderate
AN12280	Has domain(s) with predicted DNA binding, chromatin binding activity	629	ChrIII_A_nidulans_FGSC_A4	58493	GA	AG	IL	IF	missense	moderate
AN5254	Has domain(s) with predicted RNA binding, RNA-directed DNA polymerase activity and role in RNA-dependent DNA biosynthetic process	1639	ChrV_A_nidulans_FGSC_A4	3368795	AA	GG	IN	MD	missense	moderate
AN0549	Putative chitinase; glycoside hydrolase family 18 (GH18) protein with a predicted role in chitin hydrolysis	2962	ChrVIII_A_nidulans_FGSC_A4	3213625	CAA	AGT	IN	IV	missense	moderate
AN5092	Putative RecQ protein; telomere linked helicase	1782	ChrIII_A_nidulans_FGSC_A4	3642	TA	CG	IN	ID	missense	moderate
AN10601	Ortholog of A. nidulans FGSC A4 : AN2923, A. fumigatus Af293 : Afu2g17770, Afu8g00650, A. niger CBS 513.88 : An11g02090, An01g01000 and A. oryzae RIB40 : AO090020000174, AO090103000301	545	ChrIII_A_nidulans_FGSC_A4	814759	GG	TA	IP	IT	missense	moderate
AN9507	Protein of unknown function	26	ChrV_A_nidulans_FGSC_A4	3398090	CG	CA	IV	II	missense	moderate
AN6972	Protein of unknown function	342	ChrI_A_nidulans_FGSC_A4	3756555	ATA	GCG	IY	TH	missense	moderate
AN5093	Protein of unknown function	567	ChrIII_A_nidulans_FGSC_A4	586	A	G	K	E	missense	moderate
AN5093	Protein of unknown function	1137	ChrIII_A_nidulans_FGSC_A4	1156	A	G	K	E	missense	moderate
AN5093	Protein of unknown function	1284	ChrIII_A_nidulans_FGSC_A4	1303	A	G	K	E	missense	moderate
AN4335	Predicted mariner transposon-related ORF	699	ChrIII_A_nidulans_FGSC_A4	2355487	A	G	K	E	missense	moderate
AN8604	Putative GNAT-type acetyltransferase	46	ChrIII_A_nidulans_FGSC_A4	3391046	A	G	K	E	missense	moderate
AN8160	Protein of unknown function	181	ChrII_A_nidulans_FGSC_A4	965002	A	G	K	E	missense	moderate
AN8186	Predicted mariner transposon-related ORF	699	ChrII_A_nidulans_FGSC_A4	1061795	A	G	K	E	missense	moderate
AN4122	Ortholog of A. nidulans FGSC A4 : AN2881, AN10123, AN0867, A. fumigatus Af293 : Afu1g13860, Afu1g15180, Afu3g11650 and A. niger CBS 513.88 : An08g07010, An02g07440, An01g13480	443	ChrII_A_nidulans_FGSC_A4	2020925	A	G	K	E	missense	moderate
AN10500	Protein of unknown function	811	ChrII_A_nidulans_FGSC_A4	2494998	A	G	K	E	missense	moderate
AN3752	Has domain(s) with predicted intracellular localization	2552	ChrII_A_nidulans_FGSC_A4	3178493	A	G	K	E	missense	moderate
AN3495	Putative nonribosomal peptide synthetase with a role in asperfuranone biosynthesis; inp secondary metabolite gene cluster member; expression controlled by scpR; transcriptionally silent under standard laboratory conditions	4260	ChrII_A_nidulans_FGSC_A4	3995502	A	G	K	E	missense	moderate
AN3473	Predicted DDE1 transposon-related ORF	693	ChrII_A_nidulans_FGSC_A4	4060262	A	G	K	E	missense	moderate
AN6465	Protein of unknown function	1592	ChrI_A_nidulans_FGSC_A4	79622	A	G	K	E	missense	moderate
AN11981	Has domain(s) with predicted UDP-N-acetylmuramate dehydrogenase activity, flavin adenine dinucleotide binding activity and role in oxidation-reduction process	182	ChrI_A_nidulans_FGSC_A4	3244025	A	G	K	E	missense	moderate
AN6969	Predicted glycosylphosphatidylinositol (GPI)-anchored protein	384	ChrI_A_nidulans_FGSC_A4	3742760	A	G	K	E	missense	moderate
AN1321	Ortholog of Aspergillus versicolor : Aspve1_0068355	745	ChrVIII_A_nidulans_FGSC_A4	840656	A	G	K	E	missense	moderate
AN1036	Putative polyketide synthase; required for asperfuranone biosynthesis; transcriptionally induced by scrP overexpression	1389	ChrVIII_A_nidulans_FGSC_A4	1723126	A	G	K	E	missense	moderate
AN0509	Putative chitinase; glycoside hydrolase family 18 (GH18) protein with a predicted role in chitin hydrolysis	1419	ChrVIII_A_nidulans_FGSC_A4	3331801	A	G	K	E	missense	moderate
AN0509	Putative chitinase; glycoside hydrolase family 18 (GH18) protein with a predicted role in chitin hydrolysis	1659	ChrVIII_A_nidulans_FGSC_A4	3332041	A	G	K	E	missense	moderate
AN0509	Putative chitinase; glycoside hydrolase family 18 (GH18) protein with a predicted role in chitin hydrolysis	1677	ChrVIII_A_nidulans_FGSC_A4	3332059	A	G	K	E	missense	moderate
AN0509	Putative chitinase; glycoside hydrolase family 18 (GH18) protein with a predicted role in chitin hydrolysis	1692	ChrVIII_A_nidulans_FGSC_A4	3332074	A	G	K	E	missense	moderate
AN0376	Has domain(s) with predicted RNA binding, RNA-directed DNA polymerase activity and role in RNA-dependent DNA biosynthetic process	1500	ChrVIII_A_nidulans_FGSC_A4	3739408	A	G	K	E	missense	moderate
AN9046	Predicted DDE1 transposon-related ORF	105	ChrVII_A_nidulans_FGSC_A4	46908	A	G	K	E	missense	moderate
AN9046	Predicted DDE1 transposon-related ORF	207	ChrVII_A_nidulans_FGSC_A4	47010	A	G	K	E	missense	moderate
AN9046	Predicted DDE1 transposon-related ORF	213	ChrVII_A_nidulans_FGSC_A4	47016	A	G	K	E	missense	moderate
AN12128	Ortholog of Aspergillus versicolor : Aspve1_0089470	498	ChrVII_A_nidulans_FGSC_A4	200036	A	G	K	E	missense	moderate
AN8968	Putative isoflavone reductase; ortholog of A. fumigatus Afu1g12510	893	ChrVII_A_nidulans_FGSC_A4	265015	A	G	K	E	missense	moderate
AN2714	Has domain(s) with predicted RNA binding, RNA-directed DNA polymerase activity and role in RNA-dependent DNA biosynthetic process	1070	ChrVI_A_nidulans_FGSC_A4	3057262	A	G	K	E	missense	moderate
AN2711	Predicted LINE transposon-related ORF	1695	ChrVI_A_nidulans_FGSC_A4	3068909	A	G	K	E	missense	moderate
AN11359	Protein of unknown function	543	ChrVI_A_nidulans_FGSC_A4	3205526	A	G	K	E	missense	moderate
AN2661	Has domain(s) with predicted RNA binding, RNA-DNA hybrid ribonuclease activity, RNA-directed DNA polymerase activity, nucleic acid binding activity and role in RNA-dependent DNA biosynthetic process	4518	ChrVI_A_nidulans_FGSC_A4	3231697	A	G	K	E	missense	moderate
AN2635	Has domain(s) with predicted role in DNA integration	255	ChrVI_A_nidulans_FGSC_A4	3308615	A	G	K	E	missense	moderate
AN2635	Has domain(s) with predicted role in DNA integration	738	ChrVI_A_nidulans_FGSC_A4	3309098	A	G	K	E	missense	moderate
AN8388	Has domain(s) with predicted catalytic activity and role in nucleoside metabolic process	1330	ChrV_A_nidulans_FGSC_A4	332967	A	G	K	E	missense	moderate
AN8576	Has domain(s) with predicted RNA binding, RNA-directed DNA polymerase activity and role in RNA-dependent DNA biosynthetic process	1879	ChrV_A_nidulans_FGSC_A4	918009	A	G	K	E	missense	moderate
AN10632	Has domain(s) with predicted nucleic acid binding activity and role in DNA integration	1080	ChrV_A_nidulans_FGSC_A4	1140663	A	G	K	E	missense	moderate
AN5180	Ortholog of A. fumigatus Af293 : Afu6g07110, A. niger CBS 513.88 : An07g09380, Aspergillus wentii : Aspwe1_0110754, Aspergillus sydowii : Aspsy1_0033482 and Aspergillus terreus NIH2624 : ATET_03720	346	ChrV_A_nidulans_FGSC_A4	1412767	A	G	K	E	missense	moderate
AN5475	Putative polketide synthase	162	ChrV_A_nidulans_FGSC_A4	2685430	A	G	K	E	missense	moderate
AN5417	Has domain(s) with predicted UDP-N-acetylmuramate dehydrogenase activity, flavin adenine dinucleotide binding, oxidoreductase activity and role in oxidation-reduction process	323	ChrV_A_nidulans_FGSC_A4	2878757	A	G	K	E	missense	moderate
AN5398	Has domain(s) with predicted iron ion binding, oxidoreductase activity, acting on single donors with incorporation of molecular oxygen, incorporation of two atoms of oxygen activity and role in oxidation-reduction process	150	ChrV_A_nidulans_FGSC_A4	2942377	A	G	K	E	missense	moderate
AN5093	Protein of unknown function	975	ChrIII_A_nidulans_FGSC_A4	994	A	G	K	E	missense	moderate
AN5029	Has domain(s) with predicted transmembrane transporter activity, role in transmembrane transport and integral component of membrane, membrane localization	165	ChrIII_A_nidulans_FGSC_A4	234968	A	G	K	E	missense	moderate
AN4335	Predicted mariner transposon-related ORF	816	ChrIII_A_nidulans_FGSC_A4	2355604	A	G	K	E	missense	moderate
AN11626	Has domain(s) with predicted polygalacturonase activity and role in carbohydrate metabolic process	168	ChrIII_A_nidulans_FGSC_A4	3267802	A	G	K	E	missense	moderate
AN11036	Ortholog of A. fumigatus Af293 : Afu1g02450, Afu4g04140, A. niger CBS 513.88 : An03g00240 and A. oryzae RIB40 : AO090003000331, AO090023000392	394	ChrII_A_nidulans_FGSC_A4	740948	A	G	K	E	missense	moderate
AN10938	Has domain(s) with predicted protein disulfide oxidoreductase activity	692	ChrIV_A_nidulans_FGSC_A4	160062	A	G	K	E	missense	moderate
AN10937	Has domain(s) with predicted ATP binding, protein kinase activity, transferase activity, transferring phosphorus-containing groups activity and role in protein phosphorylation	1231	ChrIV_A_nidulans_FGSC_A4	161969	A	G	K	E	missense	moderate
AN7318	Protein of unknown function	613	ChrIV_A_nidulans_FGSC_A4	320086	A	G	K	E	missense	moderate
AN7194	Has domain(s) with predicted oxidoreductase activity, zinc ion binding activity and role in oxidation-reduction process	477	ChrIV_A_nidulans_FGSC_A4	723359	A	G	K	E	missense	moderate
AN7521	Ortholog of A. fumigatus Af293 : Afu3g09230, A. niger CBS 513.88 : An12g05590, A. oryzae RIB40 : AO090023000559, Aspergillus wentii : Aspwe1_0110954 and Aspergillus sydowii : Aspsy1_1178405	153	ChrIV_A_nidulans_FGSC_A4	1816499	A	G	K	E	missense	moderate
AN7756	Protein of unknown function	567	ChrIV_A_nidulans_FGSC_A4	2605282	A	G	K	E	missense	moderate
AN6971	Protein of unknown function	282	ChrI_A_nidulans_FGSC_A4	3751849	A	G	K	E	missense	moderate
AN6971	Protein of unknown function	1023	ChrI_A_nidulans_FGSC_A4	3752590	A	G	K	E	missense	moderate
AN6971	Protein of unknown function	1869	ChrI_A_nidulans_FGSC_A4	3753436	A	G	K	E	missense	moderate
AN1367	Putative WD40 repeat nucleolar protein; ortholog of S. cerevisiae Erb1p which has role in rRNA processing and ribosomal large subunit biogenesis; expression reduced after exposure to farnesol	392	ChrVIII_A_nidulans_FGSC_A4	730238	A	G	K	E	missense	moderate
AN0801	Has domain(s) with predicted catalytic activity and role in metabolic process	815	ChrVIII_A_nidulans_FGSC_A4	2440318	A	G	K	E	missense	moderate
AN11153	Ortholog(s) have endoplasmic reticulum localization	1297	ChrVII_A_nidulans_FGSC_A4	401523	A	G	K	E	missense	moderate
AN2558	Ortholog of A. fumigatus Af293 : Afu3g15050, A. niger CBS 513.88 : An14g03430, A. oryzae RIB40 : AO090701000428, Aspergillus wentii : Aspwe1_0175480 and Aspergillus sydowii : Aspsy1_0055978	1095	ChrVII_A_nidulans_FGSC_A4	4358159	A	G	K	E	missense	moderate
AN8364	Has domain(s) with predicted catalytic activity and role in nucleoside metabolic process	42	ChrV_A_nidulans_FGSC_A4	233469	A	G	K	E	missense	moderate
AN8543	Protein of unknown function	174	ChrV_A_nidulans_FGSC_A4	814340	A	G	K	E	missense	moderate
AN10632	Has domain(s) with predicted nucleic acid binding activity and role in DNA integration	1050	ChrV_A_nidulans_FGSC_A4	1140633	A	G	K	E	missense	moderate
AN5254	Has domain(s) with predicted RNA binding, RNA-directed DNA polymerase activity and role in RNA-dependent DNA biosynthetic process	378	ChrV_A_nidulans_FGSC_A4	3367534	A	G	K	E	missense	moderate
AN5254	Has domain(s) with predicted RNA binding, RNA-directed DNA polymerase activity and role in RNA-dependent DNA biosynthetic process	1251	ChrV_A_nidulans_FGSC_A4	3368407	A	G	K	E	missense	moderate
AN5253	Has domain(s) with predicted nucleic acid binding activity and role in DNA integration	333	ChrV_A_nidulans_FGSC_A4	3370776	A	G	K	E	missense	moderate
AN9507	Protein of unknown function	1601	ChrV_A_nidulans_FGSC_A4	3399665	A	G	K	E	missense	moderate
AN7548	Ortholog of A. fumigatus Af293 : Afu2g14740, A. niger CBS 513.88 : An15g03570, A. oryzae RIB40 : AO090026000805, Aspergillus wentii : Aspwe1_0118903 and Aspergillus sydowii : Aspsy1_0045980	286	ChrIV_A_nidulans_FGSC_A4	1917355	A	T	K	I	missense	moderate
AN2298	SumO activating (E1) enzyme	1505	ChrVII_A_nidulans_FGSC_A4	3482270	A	T	K	I	missense	moderate
AN10016	Ortholog of A. fumigatus Af293 : Afu5g11710, A. niger CBS 513.88 : An18g03020, A. oryzae RIB40 : AO090120000289, Neosartorya fischeri NRRL 181 : NFIA_075570 and Aspergillus wentii : Aspwe1_0026623	483	ChrVIII_A_nidulans_FGSC_A4	4519547	A	T	K	I	missense	moderate
AN2384	Has domain(s) with predicted nucleic acid binding, zinc ion binding activity	709	ChrVII_A_nidulans_FGSC_A4	3747947	A	T	K	I	missense	moderate
AN8364	Has domain(s) with predicted catalytic activity and role in nucleoside metabolic process	142	ChrV_A_nidulans_FGSC_A4	233569	A	T	K	I	missense	moderate
AN8543	Protein of unknown function	229	ChrV_A_nidulans_FGSC_A4	814395	A	T	K	I	missense	moderate
AN6781	Protein of unknown function	1523	ChrI_A_nidulans_FGSC_A4	3148264	A	T	K	M	missense	moderate
AN0509	Putative chitinase; glycoside hydrolase family 18 (GH18) protein with a predicted role in chitin hydrolysis	721	ChrVIII_A_nidulans_FGSC_A4	3331103	A	T	K	M	missense	moderate
AN5475	Putative polketide synthase	1	ChrV_A_nidulans_FGSC_A4	2685269	A	T	K	M	missense	moderate
AN3988	Has domain(s) with predicted metal ion transmembrane transporter activity, role in metal ion transport, transmembrane transport and membrane localization	3027	ChrII_A_nidulans_FGSC_A4	2414719	A	T	K	M	missense	moderate
AN7149	Ortholog(s) have role in nucleobase-containing compound transport, regulation of fungal-type cell wall organization, regulation of phospholipid translocation and plasma membrane localization	1334	ChrIV_A_nidulans_FGSC_A4	858899	A	T	K	M	missense	moderate
AN7577	Has domain(s) with predicted acid-amino acid ligase activity	1642	ChrIV_A_nidulans_FGSC_A4	2012399	A	T	K	M	missense	moderate
AN3107	Ortholog of A. fumigatus Af293 : Afu3g12650, A. niger CBS 513.88 : An02g08610, A. oryzae RIB40 : AO090005000705, Aspergillus wentii : Aspwe1_0105375 and Aspergillus sydowii : Aspsy1_0087216	783	ChrVI_A_nidulans_FGSC_A4	1801755	A	T	K	M	missense	moderate
AN3743	Ortholog of A. nidulans FGSC A4 : AN5603, A. fumigatus Af293 : Afu4g11320, Afu7g04400, A. niger CBS 513.88 : An13g00980, An04g05280 and A. oryzae RIB40 : AO090005000127	2063	ChrII_A_nidulans_FGSC_A4	3211293	A	T	K	N	missense	moderate
AN7637	Ortholog of A. nidulans FGSC A4 : AN9200, A. fumigatus Af293 : Afu4g00530, A. niger CBS 513.88 : An08g11390, An08g08230, An08g12160 and Aspergillus wentii : Aspwe1_0060194, Aspwe1_0120922	7709	ChrIV_A_nidulans_FGSC_A4	2219331	A	T	K	N	missense	moderate
AN12331	Putative polyketide synthase (PKS)-like enzyme	2381	ChrIV_A_nidulans_FGSC_A4	2827497	A	C	K	N	missense	moderate
AN6719	Ortholog of A. fumigatus Af293 : Afu7g05770, A. oryzae RIB40 : AO090005000440, Aspergillus wentii : Aspwe1_0167865, Aspergillus sydowii : Aspsy1_0049271 and Aspergillus terreus NIH2624 : ATET_06356	401	ChrI_A_nidulans_FGSC_A4	2965777	A	C	K	N	missense	moderate
AN2677	Has domain(s) with predicted DNA binding, DNA-binding transcription factor activity, RNA polymerase II-specific, zinc ion binding activity and role in regulation of transcription, DNA-templated, transcription, DNA-templated	1643	ChrVI_A_nidulans_FGSC_A4	3173830	A	C	K	N	missense	moderate
AN8505	Ortholog of Aspergillus brasiliensis : Aspbr1_0111846, Aspergillus fumigatus A1163 : AFUB_075260, Aspergillus niger ATCC 1015 : 199457-mRNA and Aspergillus aculeatus ATCC16872 : Aacu16872_050877	185	ChrV_A_nidulans_FGSC_A4	715884	A	C	K	N	missense	moderate
AN7171	Putative GNAT-type acetyltransferase	11	ChrIV_A_nidulans_FGSC_A4	787093	A	C	K	N	missense	moderate
AN8919	Putative cytochrome P450 monooxygenase	992	ChrVII_A_nidulans_FGSC_A4	434076	A	C	K	N	missense	moderate
AN12184	Protein of unknown function	128	ChrVI_A_nidulans_FGSC_A4	1375330	A	C	K	N	missense	moderate
AN6944	Ortholog of A. fumigatus Af293 : Afu7g01770, Neosartorya fischeri NRRL 181 : NFIA_114500, Aspergillus wentii : Aspwe1_0181920 and Aspergillus versicolor : Aspve1_0123814	351	ChrI_A_nidulans_FGSC_A4	3654908	A	C	K	Q	missense	moderate
AN0548	Ortholog of Aspergillus brasiliensis : Aspbr1_0045481 and Aspergillus terreus NIH2624 : ATET_08579	252	ChrVIII_A_nidulans_FGSC_A4	3214973	A	C	K	Q	missense	moderate
AN0509	Putative chitinase; glycoside hydrolase family 18 (GH18) protein with a predicted role in chitin hydrolysis	2861	ChrVIII_A_nidulans_FGSC_A4	3333243	A	C	K	Q	missense	moderate
AN8876	Ortholog(s) have chromatin binding activity and role in intra-S DNA damage checkpoint, mitotic DNA replication checkpoint, mitotic G2 DNA damage checkpoint, telomere maintenance	918	ChrVII_A_nidulans_FGSC_A4	590049	A	C	K	Q	missense	moderate
AN10254	Ortholog of A. fumigatus Af293 : Afu4g10530, A. niger CBS 513.88 : An04g06150, Aspergillus wentii : Aspwe1_0047458, Aspergillus sydowii : Aspsy1_0053923 and Aspergillus terreus NIH2624 : ATET_04011	283	ChrVII_A_nidulans_FGSC_A4	2465804	A	C	K	Q	missense	moderate
AN10705	Ortholog of A. fumigatus Af293 : Afu6g06630, A. niger CBS 513.88 : An18g06430, A. oryzae RIB40 : AO090003000039, Neosartorya fischeri NRRL 181 : NFIA_052280 and Aspergillus wentii : Aspwe1_0170257	82	ChrV_A_nidulans_FGSC_A4	1760192	A	C	K	Q	missense	moderate
AN5721	Ortholog(s) have role in proteasome-mediated ubiquitin-dependent protein catabolic process	368	ChrV_A_nidulans_FGSC_A4	1892382	A	C	K	Q	missense	moderate
AN4473	Ortholog of A. nidulans FGSC A4 : AN5608, A. fumigatus Af293 : Afu4g07720, A. niger CBS 513.88 : An14g07030, An04g02100 and A. oryzae RIB40 : AO090023000800, AO090009000070	1271	ChrIII_A_nidulans_FGSC_A4	1934743	A	C	K	Q	missense	moderate
AN0515	Protein of unknown function	444	ChrVIII_A_nidulans_FGSC_A4	3314418	A	C	K	Q	missense	moderate
AN12184	Protein of unknown function	3	ChrVI_A_nidulans_FGSC_A4	1375205	A	C	K	Q	missense	moderate
AN8691	Ortholog(s) have RNA binding, ribonuclease MRP activity, ribonuclease P activity, tRNA binding activity	452	ChrIII_A_nidulans_FGSC_A4	3113402	A	G	K	R	missense	moderate
AN8173	Ortholog(s) have actin monomer binding, polysome binding, protein kinase inhibitor activity, ribosome binding activity and role in negative regulation of protein phosphorylation	987	ChrII_A_nidulans_FGSC_A4	1008811	A	G	K	R	missense	moderate
AN10430	Putative polyketide synthase (PKS) encoded in a secondary metabolite gene cluster	5055	ChrII_A_nidulans_FGSC_A4	3619460	A	G	K	R	missense	moderate
AN7380	Has domain(s) with predicted role in transmembrane transport and integral component of membrane localization	1775	ChrIV_A_nidulans_FGSC_A4	134092	A	G	K	R	missense	moderate
AN7359	Putative cytochrome P450	1597	ChrIV_A_nidulans_FGSC_A4	193188	A	G	K	R	missense	moderate
AN7151	Putative alpha-L-rhamnosidase; induced by L-rhamnose and repressed by D-glucose; more closely related to bacterial rhamnosidases than other alpha-L-rhamnosidases of fungal origin	2511	ChrIV_A_nidulans_FGSC_A4	852602	A	G	K	R	missense	moderate
AN12331	Putative polyketide synthase (PKS)-like enzyme	7543	ChrIV_A_nidulans_FGSC_A4	2832659	A	G	K	R	missense	moderate
AN6867	Ortholog(s) have ubiquitin binding activity, role in mitochondrial fission, mitochondrial genome maintenance, peroxisome fission and mitochondrial outer membrane localization	1398	ChrI_A_nidulans_FGSC_A4	3414367	A	G	K	R	missense	moderate
AN6937	Ortholog of Aspergillus versicolor : Aspve1_0035147 and Aspergillus sydowii : Aspsy1_0585169	328	ChrI_A_nidulans_FGSC_A4	3629732	A	G	K	R	missense	moderate
AN0715	Ortholog of A. fumigatus Af293 : Afu1g14070, A. niger CBS 513.88 : An01g11910, A. oryzae RIB40 : AO090012000454, Aspergillus wentii : Aspwe1_0110525 and Aspergillus sydowii : Aspsy1_0028467	971	ChrVIII_A_nidulans_FGSC_A4	2692606	A	G	K	R	missense	moderate
AN1687	Protein of unknown function	179	ChrVII_A_nidulans_FGSC_A4	1616500	A	G	K	R	missense	moderate
AN8505	Ortholog of Aspergillus brasiliensis : Aspbr1_0111846, Aspergillus fumigatus A1163 : AFUB_075260, Aspergillus niger ATCC 1015 : 199457-mRNA and Aspergillus aculeatus ATCC16872 : Aacu16872_050877	268	ChrV_A_nidulans_FGSC_A4	715967	A	G	K	R	missense	moderate
AN11231	Protein predicted to have a role in pheromone precursor processing	687	ChrIII_A_nidulans_FGSC_A4	1946500	A	G	K	R	missense	moderate
AN8764	Protein of unknown function; upregulated in A. oryzae and A. nidulans under hypoxic growth conditions	1048	ChrIII_A_nidulans_FGSC_A4	2892095	A	G	K	R	missense	moderate
AN3901	Putative lactic acid dehydrogenase with a predicted role in energy metabolism	64	ChrII_A_nidulans_FGSC_A4	2731799	A	G	K	R	missense	moderate
AN3897	Has domain(s) with predicted ammonia-lyase activity, role in L-phenylalanine catabolic process, biosynthetic process and cytoplasm localization	822	ChrII_A_nidulans_FGSC_A4	2743415	A	G	K	R	missense	moderate
AN10938	Has domain(s) with predicted protein disulfide oxidoreductase activity	495	ChrIV_A_nidulans_FGSC_A4	159865	A	G	K	R	missense	moderate
AN10906	Has domain(s) with predicted DNA binding, zinc ion binding activity, role in transcription, DNA-templated and nucleus localization	1582	ChrIV_A_nidulans_FGSC_A4	675701	A	G	K	R	missense	moderate
AN6473	Ortholog of A. fumigatus Af293 : Afu1g16430, Neosartorya fischeri NRRL 181 : NFIA_009010, Aspergillus versicolor : Aspve1_0315435 and Aspergillus fumigatus A1163 : AFUB_015770	41	ChrI_A_nidulans_FGSC_A4	41159	A	G	K	R	missense	moderate
AN6431	Putative polyketide synthase; predicted backbone enzyme of a secondary metabolism gene cluster member; coregulated with AN6432	5476	ChrI_A_nidulans_FGSC_A4	211747	A	G	K	R	missense	moderate
AN10173	Has domain(s) with predicted RNA binding activity	230	ChrVIII_A_nidulans_FGSC_A4	1114861	A	G	K	R	missense	moderate
AN12385	Protein of unknown function	10	ChrVII_A_nidulans_FGSC_A4	267264	A	G	K	R	missense	moderate
AN2119	Ortholog(s) have molecular function regulator activity, role in sphingolipid metabolic process and fungal-type vacuole membrane localization	712	ChrVII_A_nidulans_FGSC_A4	2921312	A	G	K	R	missense	moderate
AN2682	Has domain(s) with predicted FMN binding, catalytic activity, oxidoreductase activity and role in oxidation-reduction process	978	ChrVI_A_nidulans_FGSC_A4	3160473	A	G	K	R	missense	moderate
AN10632	Has domain(s) with predicted nucleic acid binding activity and role in DNA integration	775	ChrV_A_nidulans_FGSC_A4	1140358	A	G	K	R	missense	moderate
AN5544	Has domain(s) with predicted carbon-carbon lyase activity, catalytic activity and role in cellular aromatic compound metabolic process	364	ChrV_A_nidulans_FGSC_A4	2460848	A	G	K	R	missense	moderate
AN11953	Has domain(s) with predicted DNA-binding transcription factor activity, RNA polymerase II-specific, zinc ion binding activity, role in regulation of transcription, DNA-templated and nucleus localization	279	ChrV_A_nidulans_FGSC_A4	3202415	A	G	K	R	missense	moderate
AN6868	Ortholog of A. fumigatus Af293 : Afu5g13150, A. niger CBS 513.88 : An14g05990, A. oryzae RIB40 : AO090120000440, Aspergillus wentii : Aspwe1_0050582 and Aspergillus sydowii : Aspsy1_0054814	322	ChrI_A_nidulans_FGSC_A4	3416469	A	C	K	T	missense	moderate
AN0548	Ortholog of Aspergillus brasiliensis : Aspbr1_0045481 and Aspergillus terreus NIH2624 : ATET_08579	250	ChrVIII_A_nidulans_FGSC_A4	3214971	A	C	K	T	missense	moderate
AN8505	Ortholog of Aspergillus brasiliensis : Aspbr1_0111846, Aspergillus fumigatus A1163 : AFUB_075260, Aspergillus niger ATCC 1015 : 199457-mRNA and Aspergillus aculeatus ATCC16872 : Aacu16872_050877	2218	ChrV_A_nidulans_FGSC_A4	717917	A	C	K	T	missense	moderate
AN5636	Has domain(s) with predicted cation transmembrane transporter activity, potassium ion transmembrane transporter activity and role in cation transport, potassium ion transmembrane transport, transmembrane transport	921	ChrV_A_nidulans_FGSC_A4	2134426	A	C	K	T	missense	moderate
AN10574	Has domain(s) with predicted nucleic acid binding, nucleotide binding activity, role in RNA processing and intracellular localization	3267	ChrIII_A_nidulans_FGSC_A4	1402312	A	C	K	T	missense	moderate
AN8936	Has domain(s) with predicted role in transmembrane transport and integral component of membrane localization	944	ChrVII_A_nidulans_FGSC_A4	382196	A	C	K	T	missense	moderate
AN11359	Protein of unknown function	406	ChrVI_A_nidulans_FGSC_A4	3205389	A	C	K	T	missense	moderate
AN11077	Has domain(s) with predicted acetyltransferase activity, transferase activity	291	ChrV_A_nidulans_FGSC_A4	321833	AG	GA	K	R	missense	moderate
AN4113	Histidine kinase, histidine-containing phosphotransfer protein; expression upregulated after exposure to farnesol; palA-dependent expression independent of pH	2573	ChrII_A_nidulans_FGSC_A4	2053314	C	G	K	N	missense	moderate
AN6120	Predicted ADP ribosylation factor guanine nucleotide exchange factor (Arf GEF)	488	ChrI_A_nidulans_FGSC_A4	1198937	C	G	K	N	missense	moderate
AN6693	Protein of unknown function; transcript repressed by nitrate	463	ChrI_A_nidulans_FGSC_A4	2866718	C	G	K	N	missense	moderate
AN0460	Putative F-box protein	1718	ChrVIII_A_nidulans_FGSC_A4	3490115	C	A	K	N	missense	moderate
AN0071	Ortholog of A. fumigatus Af293 : Afu5g12320, A. niger CBS 513.88 : An01g02090, A. oryzae RIB40 : AO090120000349, Aspergillus wentii : Aspwe1_0026685 and Aspergillus sydowii : Aspsy1_0027598	1074	ChrVIII_A_nidulans_FGSC_A4	4697438	C	G	K	N	missense	moderate
AN2874	Protein of unknown function	1923	ChrVI_A_nidulans_FGSC_A4	2531875	C	G	K	N	missense	moderate
AN8532	Predicted glycosylphosphatidylinositol (GPI)-anchored protein	532	ChrV_A_nidulans_FGSC_A4	774313	C	A	K	N	missense	moderate
AN11809	Ortholog of A. nidulans FGSC A4 : AN9141, AN7190, AN2379, A. fumigatus Af293 : Afu6g10310, Afu7g01650, Afu4g01322 and A. niger CBS 513.88 : An11g01200, An16g08050, An07g01700, An04g08420, An14g07190	1194	ChrV_A_nidulans_FGSC_A4	2870702	C	A	K	N	missense	moderate
AN4781	Ortholog(s) have ligase activity and role in protein lipoylation	178	ChrIII_A_nidulans_FGSC_A4	1013806	C	A	K	N	missense	moderate
AN4217	Putative dehydratase with a predicted role in glycine, serine, and threonine metabolism	515	ChrII_A_nidulans_FGSC_A4	1717350	C	A	K	N	missense	moderate
AN7394	Protein of unknown function	455	ChrIV_A_nidulans_FGSC_A4	94900	C	A	K	N	missense	moderate
AN10023	Member of the monodictyphenone (mdp) secondary metabolite biosynthesis gene cluster; required for monodictyphenone biosynthesis	486	ChrVIII_A_nidulans_FGSC_A4	4436441	C	A	K	N	missense	moderate
AN12392	Ortholog of A. fumigatus Af293 : Afu8g01920, Neosartorya fischeri NRRL 181 : NFIA_095530, Aspergillus wentii : Aspwe1_0177490 and Aspergillus versicolor : Aspve1_0034524	12	ChrVII_A_nidulans_FGSC_A4	309735	C	A	K	N	missense	moderate
AN2382	Predicted DDE1 transposon-related ORF	291	ChrVII_A_nidulans_FGSC_A4	3742356	C	A	K	N	missense	moderate
AN2138	Has domain(s) with predicted ATP binding, helicase activity, nucleic acid binding activity	3824	ChrVII_A_nidulans_FGSC_A4	3003957	C	G	K	N	missense	moderate
AN8457	Has domain(s) with predicted catalytic activity, microtubule motor activity, role in nucleoside metabolic process and kinesin complex localization	1118	ChrV_A_nidulans_FGSC_A4	549073	C	G	K	N	missense	moderate
AN10420	Putative alpha-glucosidase with a predicted role in starch metabolism; transcriptionally induced by isomaltose in an amyR-dependent manner	9	ChrII_A_nidulans_FGSC_A4	3925513	CT	TC	K	R	missense	moderate
AN8923	Ortholog of A. fumigatus Af293 : Afu3g01872, Neosartorya fischeri NRRL 181 : NFIA_002950 and Aspergillus fumigatus A1163 : AFUB_046550	2410	ChrVII_A_nidulans_FGSC_A4	424949	CT	TC	K	R	missense	moderate
AN8173	Ortholog(s) have actin monomer binding, polysome binding, protein kinase inhibitor activity, ribosome binding activity and role in negative regulation of protein phosphorylation	514	ChrII_A_nidulans_FGSC_A4	1008338	G	C	K	N	missense	moderate
AN5970	Ortholog(s) have protein disulfide isomerase activity and endoplasmic reticulum localization	256	ChrI_A_nidulans_FGSC_A4	1636865	G	T	K	N	missense	moderate
AN6658	Has domain(s) with predicted oxidoreductase activity and role in oxidation-reduction process	568	ChrI_A_nidulans_FGSC_A4	2752948	G	T	K	N	missense	moderate
AN0549	Putative chitinase; glycoside hydrolase family 18 (GH18) protein with a predicted role in chitin hydrolysis	2971	ChrVIII_A_nidulans_FGSC_A4	3213634	G	T	K	N	missense	moderate
AN11616	Protein of unknown function	819	ChrV_A_nidulans_FGSC_A4	667925	G	C	K	N	missense	moderate
AN1798	Ortholog(s) have sterol esterase activity, role in cell wall mannoprotein biosynthetic process, sterol metabolic process and integral component of membrane, plasma membrane localization	713	ChrVII_A_nidulans_FGSC_A4	1922888	G	C	K	N	missense	moderate
AN5216	Ortholog(s) have role in interstrand cross-link repair, nucleotide-excision repair, nucleotide-excision repair involved in interstrand cross-link repair	1672	ChrV_A_nidulans_FGSC_A4	1521246	G	C	K	N	missense	moderate
AN7340	Ortholog of A. nidulans FGSC A4 : AN10583, A. fumigatus Af293 : Afu3g06400, A. niger CBS 513.88 : An15g06840, An11g09940 and A. oryzae RIB40 : AO090020000722	801	ChrIV_A_nidulans_FGSC_A4	258570	G	T	K	N	missense	moderate
AN2813	Has domain(s) with predicted oxidoreductase activity and role in metabolic process	451	ChrVI_A_nidulans_FGSC_A4	2735570	G	T	K	N	missense	moderate
AN5092	Putative RecQ protein; telomere linked helicase	948	ChrIII_A_nidulans_FGSC_A4	2808	T	C	K	E	missense	moderate
AN5092	Putative RecQ protein; telomere linked helicase	1620	ChrIII_A_nidulans_FGSC_A4	3480	T	C	K	E	missense	moderate
AN5092	Putative RecQ protein; telomere linked helicase	1779	ChrIII_A_nidulans_FGSC_A4	3639	T	C	K	E	missense	moderate
AN5092	Putative RecQ protein; telomere linked helicase	1887	ChrIII_A_nidulans_FGSC_A4	3747	T	C	K	E	missense	moderate
AN5092	Putative RecQ protein; telomere linked helicase	2412	ChrIII_A_nidulans_FGSC_A4	4272	T	C	K	E	missense	moderate
AN5092	Putative RecQ protein; telomere linked helicase	2445	ChrIII_A_nidulans_FGSC_A4	4305	T	C	K	E	missense	moderate
AN5092	Putative RecQ protein; telomere linked helicase	2481	ChrIII_A_nidulans_FGSC_A4	4341	T	C	K	E	missense	moderate
AN5092	Putative RecQ protein; telomere linked helicase	2598	ChrIII_A_nidulans_FGSC_A4	4458	T	C	K	E	missense	moderate
AN5092	Putative RecQ protein; telomere linked helicase	2817	ChrIII_A_nidulans_FGSC_A4	4677	T	C	K	E	missense	moderate
AN5092	Putative RecQ protein; telomere linked helicase	2967	ChrIII_A_nidulans_FGSC_A4	4827	T	C	K	E	missense	moderate
AN5092	Putative RecQ protein; telomere linked helicase	3111	ChrIII_A_nidulans_FGSC_A4	4971	T	C	K	E	missense	moderate
AN9505	Predicted DDE1 transposon-related ORF	143	ChrIII_A_nidulans_FGSC_A4	2973915	T	C	K	E	missense	moderate
AN12026	Protein of unknown function	143	ChrIII_A_nidulans_FGSC_A4	3321271	T	C	K	E	missense	moderate
AN7964	Protein of unknown function	446	ChrII_A_nidulans_FGSC_A4	336813	T	C	K	E	missense	moderate
AN9416	Predicted mariner transposon-related ORF	893	ChrII_A_nidulans_FGSC_A4	1481082	T	C	K	E	missense	moderate
AN9416	Predicted mariner transposon-related ORF	1001	ChrII_A_nidulans_FGSC_A4	1481190	T	C	K	E	missense	moderate
AN3472	Protein of unknown function	164	ChrII_A_nidulans_FGSC_A4	4062281	T	C	K	E	missense	moderate
AN7280	Has domain(s) with predicted ATP binding activity	4845	ChrIV_A_nidulans_FGSC_A4	430787	T	C	K	E	missense	moderate
AN7133	Protein of unknown function	282	ChrIV_A_nidulans_FGSC_A4	899181	T	C	K	E	missense	moderate
AN7133	Protein of unknown function	570	ChrIV_A_nidulans_FGSC_A4	899469	T	C	K	E	missense	moderate
AN7133	Protein of unknown function	600	ChrIV_A_nidulans_FGSC_A4	899499	T	C	K	E	missense	moderate
AN7133	Protein of unknown function	971	ChrIV_A_nidulans_FGSC_A4	899870	T	C	K	E	missense	moderate
AN7839	Has domain(s) with predicted ATP binding, ATPase activity, ATPase-coupled transmembrane transporter activity, nucleoside-triphosphatase activity, nucleotide binding activity and role in transmembrane transport	3014	ChrIV_A_nidulans_FGSC_A4	2835765	T	C	K	E	missense	moderate
AN10745	Ortholog(s) have mitochondrion localization	1893	ChrI_A_nidulans_FGSC_A4	2103052	T	C	K	E	missense	moderate
AN10846	Has domain(s) with predicted RNA binding, RNA-directed DNA polymerase activity, nucleic acid binding activity and role in DNA integration, RNA-dependent DNA biosynthetic process	3851	ChrI_A_nidulans_FGSC_A4	3211391	T	C	K	E	missense	moderate
AN6968	Has domain(s) with predicted RNA binding, RNA-directed DNA polymerase activity and role in RNA-dependent DNA biosynthetic process	338	ChrI_A_nidulans_FGSC_A4	3739648	T	C	K	E	missense	moderate
AN6968	Has domain(s) with predicted RNA binding, RNA-directed DNA polymerase activity and role in RNA-dependent DNA biosynthetic process	1315	ChrI_A_nidulans_FGSC_A4	3740625	T	C	K	E	missense	moderate
AN6968	Has domain(s) with predicted RNA binding, RNA-directed DNA polymerase activity and role in RNA-dependent DNA biosynthetic process	1729	ChrI_A_nidulans_FGSC_A4	3741039	T	C	K	E	missense	moderate
AN6972	Protein of unknown function	444	ChrI_A_nidulans_FGSC_A4	3756657	T	C	K	E	missense	moderate
AN6972	Protein of unknown function	852	ChrI_A_nidulans_FGSC_A4	3757065	T	C	K	E	missense	moderate
AN6972	Protein of unknown function	1023	ChrI_A_nidulans_FGSC_A4	3757236	T	C	K	E	missense	moderate
AN9254	Protein of unknown function	68	ChrVIII_A_nidulans_FGSC_A4	69537	T	C	K	E	missense	moderate
AN9381	Predicted mariner transposon-related ORF	683	ChrVIII_A_nidulans_FGSC_A4	463223	T	C	K	E	missense	moderate
AN0683	Predicted mariner transposon-related ORF	683	ChrVIII_A_nidulans_FGSC_A4	2801562	T	C	K	E	missense	moderate
AN0368	Has domain(s) with predicted RNA binding, RNA-DNA hybrid ribonuclease activity, RNA-directed DNA polymerase activity, nucleic acid binding activity and role in RNA-dependent DNA biosynthetic process	521	ChrVIII_A_nidulans_FGSC_A4	3767944	T	C	K	E	missense	moderate
AN0016	Putative nonribosomal peptide synthase	9397	ChrVIII_A_nidulans_FGSC_A4	4859914	T	C	K	E	missense	moderate
AN1580	Has domain(s) with predicted ADP binding, catalytic activity, microtubule motor activity, nucleoside-triphosphatase activity, nucleotide binding activity, role in nucleoside metabolic process and kinesin complex localization	941	ChrVII_A_nidulans_FGSC_A4	1243736	T	C	K	E	missense	moderate
AN1648	Has domain(s) with predicted GTP binding, GTPase activity	233	ChrVII_A_nidulans_FGSC_A4	1475806	T	C	K	E	missense	moderate
AN1690	Has domain(s) with predicted DNA binding activity, role in regulation of transcription, DNA-templated and chromatin, nucleus localization	1339	ChrVII_A_nidulans_FGSC_A4	1627559	T	C	K	E	missense	moderate
AN2612	Putative beta-glucosidase with a predicted role in degradation of glucans	35	ChrVII_A_nidulans_FGSC_A4	4529949	T	C	K	E	missense	moderate
AN12146	Protein of unknown function	197	ChrVI_A_nidulans_FGSC_A4	45930	T	C	K	E	missense	moderate
AN5233	Predicted DDE1 transposon-related ORF	1909	ChrV_A_nidulans_FGSC_A4	1579232	T	C	K	E	missense	moderate
AN5502	Ortholog of Aspergillus sydowii : Aspsy1_0045941	744	ChrV_A_nidulans_FGSC_A4	2593814	T	C	K	E	missense	moderate
AN5264	Protein of unknown function	77	ChrV_A_nidulans_FGSC_A4	3334746	T	C	K	E	missense	moderate
AN5264	Protein of unknown function	110	ChrV_A_nidulans_FGSC_A4	3334779	T	C	K	E	missense	moderate
AN5264	Protein of unknown function	1332	ChrV_A_nidulans_FGSC_A4	3336001	T	C	K	E	missense	moderate
AN5264	Protein of unknown function	1467	ChrV_A_nidulans_FGSC_A4	3336136	T	C	K	E	missense	moderate
AN5092	Putative RecQ protein; telomere linked helicase	1188	ChrIII_A_nidulans_FGSC_A4	3048	T	C	K	E	missense	moderate
AN5092	Putative RecQ protein; telomere linked helicase	3450	ChrIII_A_nidulans_FGSC_A4	5310	T	C	K	E	missense	moderate
AN5092	Putative RecQ protein; telomere linked helicase	3612	ChrIII_A_nidulans_FGSC_A4	5472	T	C	K	E	missense	moderate
AN12280	Has domain(s) with predicted DNA binding, chromatin binding activity	878	ChrIII_A_nidulans_FGSC_A4	58742	T	C	K	E	missense	moderate
AN5013	Ortholog(s) have 3'-5'-exoribonuclease activity	1390	ChrIII_A_nidulans_FGSC_A4	280857	T	C	K	E	missense	moderate
AN11767	Protein of unknown function	249	ChrIII_A_nidulans_FGSC_A4	719961	T	C	K	E	missense	moderate
AN7932	Putative cytochrome P450	1500	ChrII_A_nidulans_FGSC_A4	262800	T	C	K	E	missense	moderate
AN8138	Alpha-galactosidase, involved in degradation of mannans; predicted role in galactose and galactitol metabolism; glycoside hydrolase family 36 (GH36); transcriptionally induced by growth on xylose	95	ChrII_A_nidulans_FGSC_A4	871673	T	C	K	E	missense	moderate
AN4289	Has domain(s) with predicted nucleic acid binding activity and role in DNA integration	2562	ChrII_A_nidulans_FGSC_A4	1469217	T	C	K	E	missense	moderate
AN3920	Has domain(s) with predicted oxidoreductase activity, oxygen-dependent protoporphyrinogen oxidase activity and role in oxidation-reduction process, porphyrin-containing compound biosynthetic process	1165	ChrII_A_nidulans_FGSC_A4	2645660	T	C	K	E	missense	moderate
AN7326	Protein of unknown function	173	ChrIV_A_nidulans_FGSC_A4	297799	T	C	K	E	missense	moderate
AN7600	Ortholog(s) have role in hydrogen sulfide biosynthetic process, sulfate assimilation, sulfur amino acid biosynthetic process	4966	ChrIV_A_nidulans_FGSC_A4	2103794	T	C	K	E	missense	moderate
AN6060	Has domain(s) with predicted DNA binding, RNA binding activity and role in RNA metabolic process	3689	ChrI_A_nidulans_FGSC_A4	1385982	T	C	K	E	missense	moderate
AN6972	Protein of unknown function	219	ChrI_A_nidulans_FGSC_A4	3756432	T	C	K	E	missense	moderate
AN9320	Ortholog of Aspergillus flavus NRRL 3357 : AFL2T_11783, Aspergillus wentii : Aspwe1_0104603, Aspergillus versicolor : Aspve1_0047986 and Aspergillus sydowii : Aspsy1_0051540	1075	ChrVIII_A_nidulans_FGSC_A4	270590	T	C	K	E	missense	moderate
AN11843	Ortholog of A. fumigatus Af293 : Afu1g11535, Aspergillus wentii : Aspwe1_0040556, Aspergillus sydowii : Aspsy1_0083601 and Aspergillus carbonarius ITEM 5010 : Acar5010_202812	1412	ChrVIII_A_nidulans_FGSC_A4	1403213	T	C	K	E	missense	moderate
AN1058	Ortholog of A. fumigatus Af293 : Afu1g12350, A. oryzae RIB40 : AO090001000294, Aspergillus wentii : Aspwe1_0172072, Aspergillus sydowii : Aspsy1_0053315 and Aspergillus terreus NIH2624 : ATET_00433	1432	ChrVIII_A_nidulans_FGSC_A4	1650888	T	C	K	E	missense	moderate
AN0481	Protein of unknown function	3784	ChrVIII_A_nidulans_FGSC_A4	3426559	T	C	K	E	missense	moderate
AN1454	Cytoplasmic dynein intermediate chain, component of the microtubule motor protein involved in nuclear migration	1804	ChrVII_A_nidulans_FGSC_A4	827958	T	C	K	E	missense	moderate
AN1564	Has domain(s) with predicted ATP binding, mismatched DNA binding activity and role in mismatch repair	384	ChrVII_A_nidulans_FGSC_A4	1188269	T	C	K	E	missense	moderate
AN1568	Putative ribulokinase with a predicted role in ribulose metabolism	1573	ChrVII_A_nidulans_FGSC_A4	1198700	T	C	K	E	missense	moderate
AN10388	Has domain(s) with predicted FAD binding, UDP-N-acetylmuramate dehydrogenase activity, flavin adenine dinucleotide binding, oxidoreductase activity, oxidoreductase activity, acting on CH-OH group of donors activity	515	ChrVI_A_nidulans_FGSC_A4	1282059	T	C	K	E	missense	moderate
AN3267	Protein of unknown function	993	ChrVI_A_nidulans_FGSC_A4	1288562	T	C	K	E	missense	moderate
AN8305	Protein of unknown function	65	ChrV_A_nidulans_FGSC_A4	60065	T	C	K	E	missense	moderate
AN8374	Ortholog(s) have oligopeptide transmembrane transporter activity	276	ChrV_A_nidulans_FGSC_A4	278518	T	C	K	E	missense	moderate
AN5626	Acetyl-CoA synthase, required for utilization of acetate as a carbon source; transcriptional induction by acetate is mediated by FacB; carbon catabolite repression is mediated by CreA	442	ChrV_A_nidulans_FGSC_A4	2169935	T	C	K	E	missense	moderate
AN4750	Protein of unknown function	938	ChrIII_A_nidulans_FGSC_A4	1102122	T	A	K	I	missense	moderate
AN12066	Has domain(s) with predicted catalytic activity and role in metabolic process	1955	ChrIV_A_nidulans_FGSC_A4	1287537	T	A	K	I	missense	moderate
AN6463	Ortholog of A. nidulans FGSC A4 : AN7976, A. fumigatus Af293 : Afu4g14310, Afu8g01590 and A. niger CBS 513.88 : An15g05580, An11g01710, An12g06830, An11g08100, An08g01130, An07g04970, An03g04950, An09g06370, An15g02610	493	ChrI_A_nidulans_FGSC_A4	90817	T	A	K	I	missense	moderate
AN11872	Protein of unknown function	713	ChrV_A_nidulans_FGSC_A4	417297	T	A	K	I	missense	moderate
AN8504	Has domain(s) with predicted catalytic activity and role in metabolic process	2264	ChrV_A_nidulans_FGSC_A4	705425	T	A	K	I	missense	moderate
AN2606	Has domain(s) with predicted oxidoreductase activity and role in oxidation-reduction process	855	ChrVII_A_nidulans_FGSC_A4	4505662	T	A	K	M	missense	moderate
AN8498	Ortholog of A. nidulans FGSC A4 : AN5429, AN8310, AN11121, A. fumigatus Af293 : Afu3g01350 and A. niger CBS 513.88 : An12g08560, An09g02370, An13g02790, An13g02620	182	ChrV_A_nidulans_FGSC_A4	686677	T	A	K	M	missense	moderate
AN4421	Has domain(s) with predicted catalytic activity, oxidoreductase activity	876	ChrIII_A_nidulans_FGSC_A4	2094924	T	A	K	M	missense	moderate
AN3950	Putative rhamnogalacturonan lyase	1212	ChrII_A_nidulans_FGSC_A4	2540321	T	A	K	M	missense	moderate
AN3924	Has domain(s) with predicted nucleus localization	1586	ChrII_A_nidulans_FGSC_A4	2634118	T	A	K	M	missense	moderate
AN7235	Has domain(s) with predicted oxidoreductase activity and role in carotenoid biosynthetic process, chlorophyll biosynthetic process, oxidation-reduction process, photosynthesis	73	ChrIV_A_nidulans_FGSC_A4	587722	T	A	K	M	missense	moderate
AN7193	Putative NADPH-dependent glycerol dehydrogenase with a predicted role in carbohydrate metabolism; transcript upregulated by growth in glycerol, by growth on xylose and after exposure to farnesol	339	ChrIV_A_nidulans_FGSC_A4	724508	T	A	K	M	missense	moderate
AN6144	Protein of unknown function	408	ChrI_A_nidulans_FGSC_A4	1103043	T	A	K	M	missense	moderate
AN3219	Protein of unknown function	754	ChrVI_A_nidulans_FGSC_A4	1429553	T	A	K	M	missense	moderate
AN10333	Has domain(s) with predicted hydrolase activity and role in metabolic process	1750	ChrVI_A_nidulans_FGSC_A4	3134991	T	A	K	M	missense	moderate
AN8365	Has domain(s) with predicted role in transmembrane transport and integral component of membrane localization	1274	ChrV_A_nidulans_FGSC_A4	237028	T	A	K	M	missense	moderate
AN5574	Ortholog(s) have role in DNA-dependent DNA replication, double-strand break repair via break-induced replication, mitotic DNA replication initiation	385	ChrV_A_nidulans_FGSC_A4	2361194	T	A	K	M	missense	moderate
AN11111	Ortholog(s) have 3-phytase activity, acid phosphatase activity, protein tyrosine phosphatase activity, thiamine phosphate phosphatase activity	1187	ChrIII_A_nidulans_FGSC_A4	2940948	T	G	K	N	missense	moderate
AN6448	Putative polyketide synthase; involved in cichorine production; predicted backbone enzyme of a secondary metabolism gene cluster member	5119	ChrI_A_nidulans_FGSC_A4	144204	T	G	K	N	missense	moderate
AN0016	Putative nonribosomal peptide synthase	16220	ChrVIII_A_nidulans_FGSC_A4	4866737	T	G	K	N	missense	moderate
AN1919	Protein of unknown function	1588	ChrVII_A_nidulans_FGSC_A4	2261177	T	A	K	N	missense	moderate
AN2288	Ortholog(s) have potassium:proton antiporter activity, sodium:proton antiporter activity	658	ChrVII_A_nidulans_FGSC_A4	3450827	T	G	K	N	missense	moderate
AN3000	Ortholog of A. fumigatus Af293 : Afu3g08690, A. oryzae RIB40 : AO090005001398, Aspergillus wentii : Aspwe1_0184488, Aspergillus sydowii : Aspsy1_0087353 and Aspergillus terreus NIH2624 : ATET_01600	769	ChrVI_A_nidulans_FGSC_A4	2134465	T	A	K	N	missense	moderate
AN2977	Putative transporter with a predicted role in small molecule transport; putative mitochondrial phosphate carrier protein; expression upregulated after exposure to farnesol	1626	ChrVI_A_nidulans_FGSC_A4	2197146	T	G	K	N	missense	moderate
AN7404	Ortholog of A. fumigatus Af293 : Afu3g01280, A. niger CBS 513.88 : An02g12500, An16g05960, An09g03800, A. oryzae RIB40 : AO090011000171 and Aspergillus wentii : Aspwe1_0036364, Aspwe1_0041299, Aspwe1_0112391	291	ChrIV_A_nidulans_FGSC_A4	59473	T	A	K	N	missense	moderate
AN7366	Has domain(s) with predicted metallopeptidase activity	1118	ChrIV_A_nidulans_FGSC_A4	171214	T	A	K	N	missense	moderate
AN12237	Putative actin-binding protein of the cortical actin patches involved in endocytosis	2054	ChrVII_A_nidulans_FGSC_A4	600583	T	A	K	N	missense	moderate
AN0273	Putative transcription factor; involved in oxidative stress response; transcript upregulated in response to camptothecin	1842	ChrVIII_A_nidulans_FGSC_A4	4082959	T	G	K	N	missense	moderate
AN8504	Has domain(s) with predicted catalytic activity and role in metabolic process	1051	ChrV_A_nidulans_FGSC_A4	704212	T	G	K	N	missense	moderate
AN5260	Ortholog of A. nidulans FGSC A4 : AN6683, AN8537, A. fumigatus Af293 : Afu4g06200 and A. niger CBS 513.88 : An12g04370, An11g06510, An14g01260	816	ChrV_A_nidulans_FGSC_A4	3346180	T	G	K	N	missense	moderate
AN8632	Protein of unknown function	929	ChrIII_A_nidulans_FGSC_A4	3315482	T	G	K	Q	missense	moderate
AN6953	Ortholog of A. nidulans FGSC A4 : AN8618, Aspergillus wentii : Aspwe1_0023054, Aspergillus versicolor : Aspve1_0063482, Aspve1_0137255 and Aspergillus clavatus NRRL 1 : ACLA_066490	797	ChrI_A_nidulans_FGSC_A4	3680742	T	G	K	Q	missense	moderate
AN9328	Has domain(s) with predicted DNA binding, DNA-binding transcription factor activity, sequence-specific DNA binding, zinc ion binding activity and role in regulation of transcription, DNA-templated	1804	ChrVIII_A_nidulans_FGSC_A4	299001	T	G	K	Q	missense	moderate
AN2535	Ortholog of A. fumigatus Af293 : Afu3g14660, A. niger CBS 513.88 : An09g01230, Aspergillus wentii : Aspwe1_0107397, Aspwe1_0171355 and Aspergillus sydowii : Aspsy1_0087029	430	ChrVII_A_nidulans_FGSC_A4	4260473	T	G	K	Q	missense	moderate
AN9178	Has domain(s) with predicted UDP-N-acetylmuramate dehydrogenase activity, electron transfer activity, flavin adenine dinucleotide binding, iron-sulfur cluster binding, metal ion binding, oxidoreductase activity	4187	ChrVI_A_nidulans_FGSC_A4	188357	T	G	K	Q	missense	moderate
AN5466	Protein of unknown function	1475	ChrV_A_nidulans_FGSC_A4	2717658	T	G	K	Q	missense	moderate
AN12479	Ortholog of A. fumigatus Af293 : Afu3g07600, A. oryzae RIB40 : AO090020000133, Neosartorya fischeri NRRL 181 : NFIA_069570 and Aspergillus versicolor : Aspve1_0573130	979	ChrIII_A_nidulans_FGSC_A4	769168	T	G	K	Q	missense	moderate
AN4339	Protein of unknown function	1401	ChrIII_A_nidulans_FGSC_A4	2344235	T	G	K	Q	missense	moderate
AN7222	NACHT domain-containing protein; transcript is induced by nitrate	2199	ChrIV_A_nidulans_FGSC_A4	632206	T	G	K	Q	missense	moderate
AN7199	Has domain(s) with predicted oxidoreductase activity, transferase activity, transferring acyl groups other than amino-acyl groups, zinc ion binding activity and role in oxidation-reduction process	1002	ChrIV_A_nidulans_FGSC_A4	704544	T	G	K	Q	missense	moderate
AN8602	Ortholog of A. fumigatus Af293 : Afu2g00500, Afu6g09865, A. oryzae RIB40 : AO090023000371, Neosartorya fischeri NRRL 181 : NFIA_032690, NFIA_055590 and Aspergillus versicolor : Aspve1_0031494	275	ChrIII_A_nidulans_FGSC_A4	3395907	T	C	K	R	missense	moderate
AN7280	Has domain(s) with predicted ATP binding activity	4697	ChrIV_A_nidulans_FGSC_A4	430639	T	C	K	R	missense	moderate
AN12063	Protein of unknown function	336	ChrIV_A_nidulans_FGSC_A4	1296109	T	C	K	R	missense	moderate
AN7506	Ortholog(s) have GTPase activator activity, role in cellular response to nitrogen starvation, negative regulation of TORC1 signaling and GATOR1 complex, fungal-type vacuole membrane localization	3460	ChrIV_A_nidulans_FGSC_A4	1758036	T	C	K	R	missense	moderate
AN6322	Has domain(s) with predicted DNA-binding transcription factor activity, RNA polymerase II-specific, zinc ion binding activity, role in regulation of transcription, DNA-templated and nucleus localization	1438	ChrI_A_nidulans_FGSC_A4	541103	T	C	K	R	missense	moderate
AN6094	Has domain(s) with predicted S-adenosylmethionine-dependent methyltransferase activity	387	ChrI_A_nidulans_FGSC_A4	1277985	T	C	K	R	missense	moderate
AN6728	Ortholog(s) have role in cellular response to DNA damage stimulus, double-strand break repair via homologous recombination, reciprocal meiotic recombination, regulation of reciprocal meiotic recombination	551	ChrI_A_nidulans_FGSC_A4	2996027	T	C	K	R	missense	moderate
AN0588	Protein of unknown function	1351	ChrVIII_A_nidulans_FGSC_A4	3069905	T	C	K	R	missense	moderate
AN1575	Protein of unknown function	2700	ChrVII_A_nidulans_FGSC_A4	1222748	T	C	K	R	missense	moderate
AN11798	Has domain(s) with predicted hydrolase activity	1453	ChrVII_A_nidulans_FGSC_A4	2299507	T	C	K	R	missense	moderate
AN2586	Has domain(s) with predicted catalytic activity and role in metabolic process	1114	ChrVII_A_nidulans_FGSC_A4	4448879	T	C	K	R	missense	moderate
AN3302	Arrestin-like protein	826	ChrVI_A_nidulans_FGSC_A4	1192077	T	C	K	R	missense	moderate
AN2874	Protein of unknown function	1642	ChrVI_A_nidulans_FGSC_A4	2531594	T	C	K	R	missense	moderate
AN2874	Protein of unknown function	1774	ChrVI_A_nidulans_FGSC_A4	2531726	T	C	K	R	missense	moderate
AN12256	Has domain(s) with predicted catalytic activity and role in nucleoside metabolic process	2949	ChrV_A_nidulans_FGSC_A4	811495	T	C	K	R	missense	moderate
AN5714	Ortholog of A. fumigatus Af293 : Afu1g06762, A. niger CBS 513.88 : An18g05800, A. oryzae RIB40 : AO090001000477, Aspergillus wentii : Aspwe1_0109415 and Aspergillus sydowii : Aspsy1_0150388	581	ChrV_A_nidulans_FGSC_A4	1908959	T	C	K	R	missense	moderate
AN5502	Ortholog of Aspergillus sydowii : Aspsy1_0045941	973	ChrV_A_nidulans_FGSC_A4	2594043	T	C	K	R	missense	moderate
AN5342	Protein expressed at increased levels during osmoadaptation	1655	ChrV_A_nidulans_FGSC_A4	3094750	T	C	K	R	missense	moderate
AN10661	Has domain(s) with predicted hydrolase activity and role in nucleotide catabolic process	1403	ChrV_A_nidulans_FGSC_A4	3109170	T	C	K	R	missense	moderate
AN5326	Protein of unknown function; transcript repressed by nitrate	926	ChrV_A_nidulans_FGSC_A4	3139143	T	C	K	R	missense	moderate
AN8625	Has domain(s) with predicted role in mycotoxin biosynthetic process	433	ChrIII_A_nidulans_FGSC_A4	3334049	T	C	K	R	missense	moderate
AN8205	Has domain(s) with predicted DNA binding activity, role in telomere maintenance and nuclear chromosome, telomeric region localization	795	ChrII_A_nidulans_FGSC_A4	1125982	T	C	K	R	missense	moderate
AN4006	Putative glucose oxidase with a predicted role in gluconic acid and gluconate metabolism	2616	ChrII_A_nidulans_FGSC_A4	2360230	T	C	K	R	missense	moderate
AN3834	Ortholog of A. fumigatus Af293 : Afu4g08090, A. niger CBS 513.88 : An04g02530, A. oryzae RIB40 : AO090023000760, Aspergillus wentii : Aspwe1_0064360 and Aspergillus sydowii : Aspsy1_0057405	704	ChrII_A_nidulans_FGSC_A4	2913674	T	C	K	R	missense	moderate
AN7238	Has domain(s) with predicted 3-hydroxyacyl-CoA dehydrogenase activity, coenzyme binding, oxidoreductase activity, acting on the CH-OH group of donors, NAD or NADP as acceptor activity	130	ChrIV_A_nidulans_FGSC_A4	580916	T	C	K	R	missense	moderate
AN6422	Has domain(s) with predicted hydrolase activity, hydrolase activity, acting on ester bonds activity and role in lipid metabolic process	1010	ChrI_A_nidulans_FGSC_A4	237557	T	C	K	R	missense	moderate
AN6739	Has domain(s) with predicted oxidoreductase activity and role in oxidation-reduction process	1890	ChrI_A_nidulans_FGSC_A4	3029105	T	C	K	R	missense	moderate
AN8957	Has domain(s) with predicted ATP binding, ATPase activity, ATPase-coupled transmembrane transporter activity, nucleoside-triphosphatase activity, nucleotide binding activity and role in transmembrane transport	2791	ChrVII_A_nidulans_FGSC_A4	297887	T	C	K	R	missense	moderate
AN12240	Ortholog of Aspergillus versicolor : Aspve1_0089632	554	ChrVII_A_nidulans_FGSC_A4	494904	T	C	K	R	missense	moderate
AN11149	Has domain(s) with predicted catalytic activity, sulfuric ester hydrolase activity and role in metabolic process	1154	ChrVII_A_nidulans_FGSC_A4	502538	T	C	K	R	missense	moderate
AN10198	Ortholog(s) have extracellular region localization	1348	ChrVII_A_nidulans_FGSC_A4	906621	T	C	K	R	missense	moderate
AN1583	Has domain(s) with predicted hydrolase activity and role in metabolic process	1293	ChrVII_A_nidulans_FGSC_A4	1253993	T	C	K	R	missense	moderate
AN2559	Has domain(s) with predicted oxidoreductase activity, transferase activity, transferring acyl groups other than amino-acyl groups activity and role in oxidation-reduction process	696	ChrVII_A_nidulans_FGSC_A4	4360558	T	C	K	R	missense	moderate
AN9129	Ortholog(s) have role in pathogenesis	1625	ChrVI_A_nidulans_FGSC_A4	359236	T	C	K	R	missense	moderate
AN3267	Protein of unknown function	2642	ChrVI_A_nidulans_FGSC_A4	1290211	T	C	K	R	missense	moderate
AN3201	Putative beta-galactosidase with a predicted role in lactose metabolism	2333	ChrVI_A_nidulans_FGSC_A4	1502369	T	C	K	R	missense	moderate
AN3150	Putative gamma-glutamylcysteine synthetase with a predicted role in glutathione biosynthesis	1612	ChrVI_A_nidulans_FGSC_A4	1662582	T	C	K	R	missense	moderate
AN2861	Putative F-box protein	148	ChrVI_A_nidulans_FGSC_A4	2577510	T	C	K	R	missense	moderate
AN9517	Has domain(s) with predicted DNA binding, chromatin binding activity	1386	ChrVI_A_nidulans_FGSC_A4	2964951	T	C	K	R	missense	moderate
AN5215	Ortholog(s) have tRNA (guanosine-2'-O-)-methyltransferase activity, role in endocytic recycling, tRNA methylation, wobble position ribose methylation and cytoplasm, endosome localization	3246	ChrV_A_nidulans_FGSC_A4	1519132	T	C	K	R	missense	moderate
AN5320	Has domain(s) with predicted hydrolase activity	1317	ChrV_A_nidulans_FGSC_A4	3155087	T	C	K	R	missense	moderate
AN5318	Putative non-ribosomal peptide synthetase; expression upregulated after exposure to farnesol	3117	ChrV_A_nidulans_FGSC_A4	3163359	T	C	K	R	missense	moderate
AN7865	Putative beta-glucosidase	748	ChrII_A_nidulans_FGSC_A4	54964	T	G	K	T	missense	moderate
AN7117	Has domain(s) with predicted catalytic activity and role in carbohydrate metabolic process	70	ChrIV_A_nidulans_FGSC_A4	963499	T	G	K	T	missense	moderate
AN1099	SH3 domain protein that localizes to hyphal tips and septa; related to Schizosaccharomyces pombe Tea4; required for selection of initial polarity of germ tube emergence; interacts with TeaA at hyphal tips and SepA at hyphal tips and septa	614	ChrVIII_A_nidulans_FGSC_A4	1515383	T	G	K	T	missense	moderate
AN12280	Has domain(s) with predicted DNA binding, chromatin binding activity	181	ChrIII_A_nidulans_FGSC_A4	58045	T	G	K	T	missense	moderate
AN4980	Ortholog(s) have ribosomal protein S6 kinase activity and role in TORC1 signaling	1813	ChrIII_A_nidulans_FGSC_A4	388349	T	G	K	T	missense	moderate
AN7566	Has domain(s) with predicted exonuclease activity and intracellular localization	610	ChrIV_A_nidulans_FGSC_A4	1970379	T	G	K	T	missense	moderate
AN5982	Tor kinase homolog; essential; heterozygous diploids show increased sensitivity to DL-aspartic acid beta-hydroxamate in ammonium medium and enhanced growth on threonine; null mutants have early septation defect and arrest as short germlings	4650	ChrI_A_nidulans_FGSC_A4	1596561	T	G	K	T	missense	moderate
AN1279	Ortholog of A. fumigatus Af293 : Afu1g09880, A. niger CBS 513.88 : An08g01690, Neosartorya fischeri NRRL 181 : NFIA_015750 and Aspergillus versicolor : Aspve1_0068298	944	ChrVIII_A_nidulans_FGSC_A4	970607	T	G	K	T	missense	moderate
AN8468	Ortholog of A. nidulans FGSC A4 : AN2021, A. fumigatus Af293 : Afu7g00550 and A. niger CBS 513.88 : An15g05630, An11g03460, An11g07530, An04g03850, An09g00640	1712	ChrV_A_nidulans_FGSC_A4	586119	T	G	K	T	missense	moderate
AN7342	Ortholog(s) have RNA polymerase III general transcription initiation factor activity, chromatin insulator sequence binding activity and role in transcription initiation from RNA polymerase III promoter	5044	ChrIV_A_nidulans_FGSC_A4	251888	TT	CC	K	G	missense	moderate
AN12172	Ortholog of A. fumigatus Af293 : Afu5g02970, A. niger CBS 513.88 : An09g02540, A. oryzae RIB40 : AO090102000497, Aspergillus wentii : Aspwe1_0114955 and Aspergillus sydowii : Aspsy1_0161769	467	ChrII_A_nidulans_FGSC_A4	1002859	TT	GA	K	S	missense	moderate
AN2491	Ortholog(s) have DNA replication origin binding, chromatin binding, single-stranded DNA binding, single-stranded DNA helicase activity	179	ChrVII_A_nidulans_FGSC_A4	4118850	GT	TC	KW	NR	missense	moderate
AN10752	Ortholog of A. fumigatus Af293 : Afu2g11470, A. niger CBS 513.88 : An02g03450, Neosartorya fischeri NRRL 181 : NFIA_086710, Aspergillus wentii : Aspwe1_0044288 and Aspergillus versicolor : Aspve1_0040617	1143	ChrI_A_nidulans_FGSC_A4	1961175	A	T	L	F	missense	moderate
AN9507	Protein of unknown function	1546	ChrV_A_nidulans_FGSC_A4	3399610	A	T	L	F	missense	moderate
AN11180	Ortholog of A. fumigatus Af293 : Afu3g01760, A. niger CBS 513.88 : An05g01480, A. oryzae RIB40 : AO090023000156, Aspergillus wentii : Aspwe1_0120430 and Aspergillus sydowii : Aspsy1_0061462	1719	ChrVI_A_nidulans_FGSC_A4	271402	A	C	L	F	missense	moderate
AN9183	Putative beta-glucosidase with a predicted role in polysaccharide degradation	53	ChrVI_A_nidulans_FGSC_A4	170841	A	T	L	F	missense	moderate
AN10537	Has domain(s) with predicted RNA binding, nucleic acid binding, nucleotide binding activity	611	ChrII_A_nidulans_FGSC_A4	1472676	A	T	L	H	missense	moderate
AN7932	Putative cytochrome P450	519	ChrII_A_nidulans_FGSC_A4	261819	A	T	L	H	missense	moderate
AN7934	Has domain(s) with predicted NAD binding, oxidoreductase activity, acting on the CH-OH group of donors, NAD or NADP as acceptor activity and role in oxidation-reduction process	229	ChrII_A_nidulans_FGSC_A4	265286	A	T	L	H	missense	moderate
AN3969	Has domain(s) with predicted DNA binding, zinc ion binding activity, role in transcription, DNA-templated and nucleus localization	1744	ChrII_A_nidulans_FGSC_A4	2475948	A	T	L	H	missense	moderate
AN2486	Protein of unknown function	1139	ChrVII_A_nidulans_FGSC_A4	4103364	A	T	L	H	missense	moderate
AN5729	Protein of unknown function	151	ChrV_A_nidulans_FGSC_A4	1864628	A	T	L	H	missense	moderate
AN8632	Protein of unknown function	1088	ChrIII_A_nidulans_FGSC_A4	3315641	A	T	L	I	missense	moderate
AN4270	Ortholog(s) have Arp2/3 complex binding activity	3938	ChrII_A_nidulans_FGSC_A4	1563055	A	T	L	I	missense	moderate
AN6268	Has domain(s) with predicted role in regulation of translational fidelity	844	ChrI_A_nidulans_FGSC_A4	703498	A	T	L	I	missense	moderate
AN0181	Ortholog of Aspergillus versicolor : Aspve1_0035530	747	ChrVIII_A_nidulans_FGSC_A4	4354685	A	T	L	I	missense	moderate
AN0063	Has domain(s) with predicted integral component of membrane localization	1730	ChrVIII_A_nidulans_FGSC_A4	4716614	A	T	L	I	missense	moderate
AN12480	Ortholog(s) have role in response to wounding and porous cell septum localization	12341	ChrI_A_nidulans_FGSC_A4	2026098	A	T	L	I	missense	moderate
AN8952	Putative cytochrome P450	1636	ChrVII_A_nidulans_FGSC_A4	321816	A	T	L	I	missense	moderate
AN10895	Has domain(s) with predicted ATP binding, protein kinase activity, transferase activity, transferring phosphorus-containing groups activity and role in protein phosphorylation	928	ChrIV_A_nidulans_FGSC_A4	978187	A	T	L	M	missense	moderate
AN6522	Putative mitochondrial GTPase; ortholog of S. cerevisiae Mss1p; expression upregulated after exposure to farnesol	1513	ChrI_A_nidulans_FGSC_A4	2361339	A	T	L	M	missense	moderate
AN9041	Putative 3-hydroxyacyl-CoA dehydrogenase with a predicted role in fatty acid metabolism	707	ChrVII_A_nidulans_FGSC_A4	58411	A	T	L	M	missense	moderate
AN1683	Putative oligosaccharyltransferase delta subunit; ortholog of S. cerevisiae Swp1p	827	ChrVII_A_nidulans_FGSC_A4	1601919	A	T	L	M	missense	moderate
AN2143	Ortholog(s) have double-stranded DNA binding, topological DNA entrapment activity and role in mitotic cohesin loading, mitotic cohesin unloading, mitotic sister chromatid cohesion	1735	ChrVII_A_nidulans_FGSC_A4	3016424	A	T	L	M	missense	moderate
AN2611	Has domain(s) with predicted role in isoprenoid biosynthetic process	2175	ChrVII_A_nidulans_FGSC_A4	4527110	A	T	L	M	missense	moderate
AN2644	Has domain(s) with predicted DNA binding, DNA-binding transcription factor activity, RNA polymerase II-specific, zinc ion binding activity and role in regulation of transcription, DNA-templated, transcription, DNA-templated	1390	ChrVI_A_nidulans_FGSC_A4	3278463	A	T	L	M	missense	moderate
AN2625	Has domain(s) with predicted role in transmembrane transport and integral component of membrane localization	8	ChrVI_A_nidulans_FGSC_A4	3351415	A	T	L	M	missense	moderate
AN9476	Ortholog of Aspergillus acidus : Aspfo1_0097096, Aspfo1_0097585, Aspfo1_0098396, Aspfo1_0099194, Aspfo1_0099992	829	ChrV_A_nidulans_FGSC_A4	709372	A	T	L	M	missense	moderate
AN6600	Ortholog(s) have role in CENP-A containing chromatin organization, mitotic sister chromatid segregation, protein localization to kinetochore	1003	ChrI_A_nidulans_FGSC_A4	2588949	A	T	L	M	missense	moderate
AN1790	Protein of unknown function	1769	ChrVII_A_nidulans_FGSC_A4	1896369	A	T	L	M	missense	moderate
AN5474	Protein of unknown function	32	ChrV_A_nidulans_FGSC_A4	2691687	A	T	L	M	missense	moderate
AN5092	Putative RecQ protein; telomere linked helicase	926	ChrIII_A_nidulans_FGSC_A4	2786	A	G	L	P	missense	moderate
AN5092	Putative RecQ protein; telomere linked helicase	932	ChrIII_A_nidulans_FGSC_A4	2792	A	G	L	P	missense	moderate
AN5092	Putative RecQ protein; telomere linked helicase	1559	ChrIII_A_nidulans_FGSC_A4	3419	A	G	L	P	missense	moderate
AN5092	Putative RecQ protein; telomere linked helicase	3848	ChrIII_A_nidulans_FGSC_A4	5708	A	G	L	P	missense	moderate
AN5082	Has domain(s) with predicted GTP binding, GTPase activity, structural constituent of cytoskeleton activity, role in microtubule-based process, protein polymerization and microtubule localization	487	ChrIII_A_nidulans_FGSC_A4	43291	A	G	L	P	missense	moderate
AN7977	Has domain(s) with predicted RNA-DNA hybrid ribonuclease activity, nucleic acid binding activity	1542	ChrII_A_nidulans_FGSC_A4	377660	A	G	L	P	missense	moderate
AN7280	Has domain(s) with predicted ATP binding activity	1514	ChrIV_A_nidulans_FGSC_A4	427456	A	G	L	P	missense	moderate
AN7133	Protein of unknown function	141	ChrIV_A_nidulans_FGSC_A4	899040	A	G	L	P	missense	moderate
AN7133	Protein of unknown function	902	ChrIV_A_nidulans_FGSC_A4	899801	A	G	L	P	missense	moderate
AN7133	Protein of unknown function	964	ChrIV_A_nidulans_FGSC_A4	899863	A	G	L	P	missense	moderate
AN7020	Protein of unknown function	379	ChrIV_A_nidulans_FGSC_A4	1294611	A	G	L	P	missense	moderate
AN7019	Protein with similarity to histone deacetylases	3107	ChrIV_A_nidulans_FGSC_A4	1303291	A	G	L	P	missense	moderate
AN7471	Has domain(s) with predicted hydrolase activity, acting on glycosyl bonds activity	2298	ChrIV_A_nidulans_FGSC_A4	1641459	A	G	L	P	missense	moderate
AN10979	Has domain(s) with predicted DNA binding, DNA-binding transcription factor activity, RNA polymerase II-specific, zinc ion binding activity and role in regulation of transcription, DNA-templated, transcription, DNA-templated	923	ChrIV_A_nidulans_FGSC_A4	2280030	A	G	L	P	missense	moderate
AN6411	Putative GNAT-type acetyltransferase	768	ChrI_A_nidulans_FGSC_A4	270496	A	G	L	P	missense	moderate
AN6298	Ortholog of A. fumigatus Af293 : Afu2g07890, A. niger CBS 513.88 : An05g00450, A. oryzae RIB40 : AO090011000911, Neosartorya fischeri NRRL 181 : NFIA_083580 and Aspergillus wentii : Aspwe1_0053560	283	ChrI_A_nidulans_FGSC_A4	621988	A	G	L	P	missense	moderate
AN5981	Ortholog(s) have role in actin cytoskeleton organization, negative regulation of Arp2/3 complex-mediated actin nucleation and actin cortical patch localization	2457	ChrI_A_nidulans_FGSC_A4	1603462	A	G	L	P	missense	moderate
AN6960	Has domain(s) with predicted metal ion transmembrane transporter activity, role in metal ion transport, transmembrane transport and membrane localization	1237	ChrI_A_nidulans_FGSC_A4	3716536	A	G	L	P	missense	moderate
AN6964	Ortholog of Aspergillus glaucus : Aspgl1_0086825 and Aspergillus versicolor : Aspve1_0093575	591	ChrI_A_nidulans_FGSC_A4	3733702	A	G	L	P	missense	moderate
AN6965	Has domain(s) with predicted role in cell wall macromolecule catabolic process	172	ChrI_A_nidulans_FGSC_A4	3735353	A	G	L	P	missense	moderate
AN6972	Protein of unknown function	713	ChrI_A_nidulans_FGSC_A4	3756926	A	G	L	P	missense	moderate
AN9048	Putative histidine-containing phosphotransfer protein	2670	ChrVII_A_nidulans_FGSC_A4	41640	A	G	L	P	missense	moderate
AN1575	Protein of unknown function	2703	ChrVII_A_nidulans_FGSC_A4	1222751	A	G	L	P	missense	moderate
AN1626	Ortholog of Aspergillus sydowii : Aspsy1_0053088	1373	ChrVII_A_nidulans_FGSC_A4	1401123	A	G	L	P	missense	moderate
AN1686	Ortholog of A. fumigatus Af293 : Afu4g08620, A. niger CBS 513.88 : An04g03440, Neosartorya fischeri NRRL 181 : NFIA_107560, Aspergillus wentii : Aspwe1_0079295 and Aspergillus versicolor : Aspve1_0124141	1292	ChrVII_A_nidulans_FGSC_A4	1612855	A	G	L	P	missense	moderate
AN1824	Has domain(s) with predicted DNA binding, DNA-binding transcription factor activity, RNA polymerase II-specific, zinc ion binding activity and role in regulation of transcription, DNA-templated, transcription, DNA-templated	1236	ChrVII_A_nidulans_FGSC_A4	2001115	A	G	L	P	missense	moderate
AN1949	Ortholog(s) have RNA binding, RNA helicase activity, RNA-dependent ATPase activity	2106	ChrVII_A_nidulans_FGSC_A4	2353966	A	G	L	P	missense	moderate
AN5264	Protein of unknown function	362	ChrV_A_nidulans_FGSC_A4	3335031	A	G	L	P	missense	moderate
AN5264	Protein of unknown function	1987	ChrV_A_nidulans_FGSC_A4	3336656	A	G	L	P	missense	moderate
AN5264	Protein of unknown function	1993	ChrV_A_nidulans_FGSC_A4	3336662	A	G	L	P	missense	moderate
AN5264	Protein of unknown function	1996	ChrV_A_nidulans_FGSC_A4	3336665	A	G	L	P	missense	moderate
AN5264	Protein of unknown function	1999	ChrV_A_nidulans_FGSC_A4	3336668	A	G	L	P	missense	moderate
AN4289	Has domain(s) with predicted nucleic acid binding activity and role in DNA integration	2492	ChrII_A_nidulans_FGSC_A4	1469147	A	G	L	P	missense	moderate
AN4005	Ortholog of A. fumigatus Af293 : Afu3g05800 and Aspergillus fumigatus A1163 : AFUB_043230	46	ChrII_A_nidulans_FGSC_A4	2363455	A	G	L	P	missense	moderate
AN10464	Protein of unknown function; transcript is induced by nitrate; predicted NirA binding site in promoter	307	ChrII_A_nidulans_FGSC_A4	3579861	A	G	L	P	missense	moderate
AN3554	Protein of unknown function	605	ChrII_A_nidulans_FGSC_A4	3778134	A	G	L	P	missense	moderate
AN7712	Has domain(s) with predicted hydrolase activity	2168	ChrIV_A_nidulans_FGSC_A4	2453991	A	G	L	P	missense	moderate
AN6215	Has domain(s) with predicted 3-hydroxyacyl-CoA dehydrogenase activity, coenzyme binding, oxidoreductase activity, acting on the CH-OH group of donors, NAD or NADP as acceptor activity	661	ChrI_A_nidulans_FGSC_A4	890801	A	G	L	P	missense	moderate
AN6055	Ortholog(s) have biotin-[acetyl-CoA-carboxylase] ligase activity, biotin-[pyruvate-carboxylase] ligase activity, biotin-protein ligase activity and role in protein biotinylation	1204	ChrI_A_nidulans_FGSC_A4	1398554	A	G	L	P	missense	moderate
AN11204	Protein of unknown function	61	ChrVIII_A_nidulans_FGSC_A4	9630	A	G	L	P	missense	moderate
AN0368	Has domain(s) with predicted RNA binding, RNA-DNA hybrid ribonuclease activity, RNA-directed DNA polymerase activity, nucleic acid binding activity and role in RNA-dependent DNA biosynthetic process	2744	ChrVIII_A_nidulans_FGSC_A4	3770167	A	G	L	P	missense	moderate
AN10063	Ortholog(s) have four-way junction DNA binding, four-way junction helicase activity	261	ChrVIII_A_nidulans_FGSC_A4	4000615	A	G	L	P	missense	moderate
AN1580	Has domain(s) with predicted ADP binding, catalytic activity, microtubule motor activity, nucleoside-triphosphatase activity, nucleotide binding activity, role in nucleoside metabolic process and kinesin complex localization	373	ChrVII_A_nidulans_FGSC_A4	1243168	A	G	L	P	missense	moderate
AN12115	Protein of unknown function	382	ChrVII_A_nidulans_FGSC_A4	3805055	A	G	L	P	missense	moderate
AN8313	Protein of unknown function	268	ChrV_A_nidulans_FGSC_A4	93816	A	G	L	P	missense	moderate
AN10654	Protein of unknown function	61	ChrV_A_nidulans_FGSC_A4	1607828	A	G	L	P	missense	moderate
AN5627	Conserved upstream open reading frame (uORF) of AN5627/sonB; uORFs are capable of mediating translational repression of their downstream ORF	2025	ChrV_A_nidulans_FGSC_A4	2163904	A	G	L	P	missense	moderate
AN11206	Predicted monooxygenase; required for austinol and dehydroaustinol biosynthesis; aus secondary metabolism gene cluster member	175	ChrVIII_A_nidulans_FGSC_A4	85070	A	T	L	Q	missense	moderate
AN9202	Ortholog of Aspergillus glaucus : Aspgl1_0032628 and Aspergillus zonatus : Aspzo1_0078085	453	ChrVI_A_nidulans_FGSC_A4	120036	A	T	L	Q	missense	moderate
AN2964	Putative pyruvate dehydrogenase complex component	513	ChrVI_A_nidulans_FGSC_A4	2229634	A	T	L	Q	missense	moderate
AN7366	Has domain(s) with predicted metallopeptidase activity	799	ChrIV_A_nidulans_FGSC_A4	170895	A	T	L	Q	missense	moderate
AN9014	Has domain(s) with predicted catalytic activity, oxidoreductase activity	324	ChrVII_A_nidulans_FGSC_A4	129458	A	T	L	Q	missense	moderate
AN2822	Has domain(s) with predicted channel activity, transporter activity, role in transmembrane transport, transport and membrane localization	1090	ChrVI_A_nidulans_FGSC_A4	2688800	A	T	L	Q	missense	moderate
AN5005	Ortholog of A. fumigatus Af293 : Afu3g09840, A. niger CBS 513.88 : An16g03510, A. oryzae RIB40 : AO090005001262, Aspergillus wentii : Aspwe1_0036826 and Aspergillus sydowii : Aspsy1_0042841	1189	ChrIII_A_nidulans_FGSC_A4	311079	A	C	L	R	missense	moderate
AN0387	Cryptochrome, nuclearly-localized protein that senses UVA and blue light and represses sexual development by regulating other regulators such as VeA, NsdD, and RosA; member of the class I cyclobutane pyrimidine dimer (CPD) photolyase family	884	ChrVIII_A_nidulans_FGSC_A4	3713450	A	C	L	R	missense	moderate
AN1648	Has domain(s) with predicted GTP binding, GTPase activity	1322	ChrVII_A_nidulans_FGSC_A4	1476895	A	C	L	R	missense	moderate
AN1867	Putative cyclin-dependent protein kinase; lethal in combination with mutations in phoA	1061	ChrVII_A_nidulans_FGSC_A4	2103086	A	C	L	R	missense	moderate
AN2290	STE-like transcription factor with homeobox and zinc finger domains; null mutation blocks sexual cycle but not asexual development, forms Hulle cells but no ascogenous tissue nor cleistothecia	1490	ChrVII_A_nidulans_FGSC_A4	3457448	A	C	L	R	missense	moderate
AN5502	Ortholog of Aspergillus sydowii : Aspsy1_0045941	1177	ChrV_A_nidulans_FGSC_A4	2594247	A	C	L	R	missense	moderate
AN10617	Putative cytochrome P450	1029	ChrIII_A_nidulans_FGSC_A4	760036	A	C	L	R	missense	moderate
AN6052	Ortholog of A. oryzae RIB40 : AO090011000694, Aspergillus flavus NRRL 3357 : AFL2T_05430 and Aspergillus sydowii : Aspsy1_0031385	447	ChrI_A_nidulans_FGSC_A4	1406086	A	C	L	R	missense	moderate
AN8930	Has domain(s) with predicted DNA binding, DNA-binding transcription factor activity, RNA polymerase II-specific, zinc ion binding activity and role in regulation of transcription, DNA-templated, transcription, DNA-templated	1000	ChrVII_A_nidulans_FGSC_A4	396155	A	C	L	R	missense	moderate
AN8914	Protein of unknown function	1961	ChrVII_A_nidulans_FGSC_A4	469354	A	C	L	R	missense	moderate
AN9196	Ortholog of Aspergillus carbonarius ITEM 5010 : Acar5010_179041	1213	ChrVI_A_nidulans_FGSC_A4	144082	A	C	L	R	missense	moderate
AN5092	Putative RecQ protein; telomere linked helicase	209	ChrIII_A_nidulans_FGSC_A4	2069	A	G	L	S	missense	moderate
AN5092	Putative RecQ protein; telomere linked helicase	746	ChrIII_A_nidulans_FGSC_A4	2606	A	G	L	S	missense	moderate
AN5092	Putative RecQ protein; telomere linked helicase	1967	ChrIII_A_nidulans_FGSC_A4	3827	A	G	L	S	missense	moderate
AN5092	Putative RecQ protein; telomere linked helicase	2309	ChrIII_A_nidulans_FGSC_A4	4169	A	G	L	S	missense	moderate
AN5092	Putative RecQ protein; telomere linked helicase	2510	ChrIII_A_nidulans_FGSC_A4	4370	A	G	L	S	missense	moderate
AN5092	Putative RecQ protein; telomere linked helicase	2678	ChrIII_A_nidulans_FGSC_A4	4538	A	G	L	S	missense	moderate
AN5092	Putative RecQ protein; telomere linked helicase	3662	ChrIII_A_nidulans_FGSC_A4	5522	A	G	L	S	missense	moderate
AN4600	Has domain(s) with predicted role in transcription by RNA polymerase I	828	ChrIII_A_nidulans_FGSC_A4	1559037	A	G	L	S	missense	moderate
AN7863	Protein of unknown function	1085	ChrII_A_nidulans_FGSC_A4	46796	A	G	L	S	missense	moderate
AN7977	Has domain(s) with predicted RNA-DNA hybrid ribonuclease activity, nucleic acid binding activity	882	ChrII_A_nidulans_FGSC_A4	377000	A	G	L	S	missense	moderate
AN7977	Has domain(s) with predicted RNA-DNA hybrid ribonuclease activity, nucleic acid binding activity	1500	ChrII_A_nidulans_FGSC_A4	377618	A	G	L	S	missense	moderate
AN12440	Has domain(s) with predicted catalytic activity, phosphopantetheine binding, transferase activity and role in metabolic process	3979	ChrII_A_nidulans_FGSC_A4	880935	A	G	L	S	missense	moderate
AN4266	Has domain(s) with predicted role in transmembrane transport and integral component of membrane localization	1935	ChrII_A_nidulans_FGSC_A4	1574791	A	G	L	S	missense	moderate
AN7280	Has domain(s) with predicted ATP binding activity	2173	ChrIV_A_nidulans_FGSC_A4	428115	A	G	L	S	missense	moderate
AN7133	Protein of unknown function	1065	ChrIV_A_nidulans_FGSC_A4	899964	A	G	L	S	missense	moderate
AN12066	Has domain(s) with predicted catalytic activity and role in metabolic process	1222	ChrIV_A_nidulans_FGSC_A4	1286804	A	G	L	S	missense	moderate
AN7735	Putative endoglucanase; protein localized to the conidial cell wall	750	ChrIV_A_nidulans_FGSC_A4	2537096	A	G	L	S	missense	moderate
AN6257	Ortholog(s) have role in endoplasmic reticulum to Golgi vesicle-mediated transport, intracellular protein transport, nuclear envelope organization	4129	ChrI_A_nidulans_FGSC_A4	742859	A	G	L	S	missense	moderate
AN5983	Ortholog of A. fumigatus Af293 : Afu2g10260, A. niger CBS 513.88 : An16g04730, A. oryzae RIB40 : AO090011000610, Aspergillus wentii : Aspwe1_0053775 and Aspergillus sydowii : Aspsy1_0152032	1495	ChrI_A_nidulans_FGSC_A4	1591446	A	G	L	S	missense	moderate
AN9381	Predicted mariner transposon-related ORF	760	ChrVIII_A_nidulans_FGSC_A4	463300	A	G	L	S	missense	moderate
AN0683	Predicted mariner transposon-related ORF	760	ChrVIII_A_nidulans_FGSC_A4	2801639	A	G	L	S	missense	moderate
AN0507	Has domain(s) with predicted DNA binding, DNA-binding transcription factor activity, RNA polymerase II-specific, zinc ion binding activity and role in regulation of transcription, DNA-templated, transcription, DNA-templated	2214	ChrVIII_A_nidulans_FGSC_A4	3341208	A	G	L	S	missense	moderate
AN0368	Has domain(s) with predicted RNA binding, RNA-DNA hybrid ribonuclease activity, RNA-directed DNA polymerase activity, nucleic acid binding activity and role in RNA-dependent DNA biosynthetic process	592	ChrVIII_A_nidulans_FGSC_A4	3768015	A	G	L	S	missense	moderate
AN0348	Ortholog of A. fumigatus Af293 : Afu1g02180, A. niger CBS 513.88 : An01g06070, A. oryzae RIB40 : AO090005000881, Aspergillus wentii : Aspwe1_0169690 and Aspergillus sydowii : Aspsy1_0143278	317	ChrVIII_A_nidulans_FGSC_A4	3834146	A	G	L	S	missense	moderate
AN8923	Ortholog of A. fumigatus Af293 : Afu3g01872, Neosartorya fischeri NRRL 181 : NFIA_002950 and Aspergillus fumigatus A1163 : AFUB_046550	2315	ChrVII_A_nidulans_FGSC_A4	424854	A	G	L	S	missense	moderate
AN1649	Protein of unknown function; transcript repressed by nitrate	1127	ChrVII_A_nidulans_FGSC_A4	1479274	A	G	L	S	missense	moderate
AN3281	Putative cytochrome P450	1446	ChrVI_A_nidulans_FGSC_A4	1246557	A	G	L	S	missense	moderate
AN10347	Ortholog of A. fumigatus Af293 : Afu3g12050, Neosartorya fischeri NRRL 181 : NFIA_065260, Aspergillus wentii : Aspwe1_0037097 and Aspergillus clavatus NRRL 1 : ACLA_039920	834	ChrVI_A_nidulans_FGSC_A4	2613475	A	G	L	S	missense	moderate
AN12166	Protein of unknown function	359	ChrVI_A_nidulans_FGSC_A4	2892314	A	G	L	S	missense	moderate
AN8455	Ortholog of A. fumigatus Af293 : Afu5g10940, Afu5g10960, Neosartorya fischeri NRRL 181 : NFIA_076300, Aspergillus wentii : Aspwe1_0041244 and Aspergillus versicolor : Aspve1_0042580	855	ChrV_A_nidulans_FGSC_A4	541861	A	G	L	S	missense	moderate
AN8457	Has domain(s) with predicted catalytic activity, microtubule motor activity, role in nucleoside metabolic process and kinesin complex localization	3003	ChrV_A_nidulans_FGSC_A4	550958	A	G	L	S	missense	moderate
AN9476	Ortholog of Aspergillus acidus : Aspfo1_0097096, Aspfo1_0097585, Aspfo1_0098396, Aspfo1_0099194, Aspfo1_0099992	861	ChrV_A_nidulans_FGSC_A4	709404	A	G	L	S	missense	moderate
AN5140	Has domain(s) with predicted role in transmembrane transport and integral component of membrane localization	782	ChrV_A_nidulans_FGSC_A4	1271610	A	G	L	S	missense	moderate
AN5474	Protein of unknown function	762	ChrV_A_nidulans_FGSC_A4	2692417	A	G	L	S	missense	moderate
AN5264	Protein of unknown function	208	ChrV_A_nidulans_FGSC_A4	3334877	A	G	L	S	missense	moderate
AN5264	Protein of unknown function	555	ChrV_A_nidulans_FGSC_A4	3335224	A	G	L	S	missense	moderate
AN5264	Protein of unknown function	733	ChrV_A_nidulans_FGSC_A4	3335402	A	G	L	S	missense	moderate
AN5264	Protein of unknown function	1211	ChrV_A_nidulans_FGSC_A4	3335880	A	G	L	S	missense	moderate
AN5264	Protein of unknown function	2020	ChrV_A_nidulans_FGSC_A4	3336689	A	G	L	S	missense	moderate
AN12479	Ortholog of A. fumigatus Af293 : Afu3g07600, A. oryzae RIB40 : AO090020000133, Neosartorya fischeri NRRL 181 : NFIA_069570 and Aspergillus versicolor : Aspve1_0573130	1164	ChrIII_A_nidulans_FGSC_A4	769353	A	G	L	S	missense	moderate
AN8061	Putative peptidyl-prolyl cis-trans isomerase (PPIase)	454	ChrII_A_nidulans_FGSC_A4	631966	A	G	L	S	missense	moderate
AN12484	Has domain(s) with predicted catalytic activity and role in metabolic process	254	ChrII_A_nidulans_FGSC_A4	2745155	A	G	L	S	missense	moderate
AN11159	Has domain(s) with predicted phosphatidylserine decarboxylase activity and role in phospholipid biosynthetic process	103	ChrVII_A_nidulans_FGSC_A4	62576	A	G	L	S	missense	moderate
AN8317	Putative D-lactate dehydrogenase (cytochrome) with a predicted role in energy metabolism	1429	ChrV_A_nidulans_FGSC_A4	109968	A	G	L	S	missense	moderate
AN9476	Ortholog of Aspergillus acidus : Aspfo1_0097096, Aspfo1_0097585, Aspfo1_0098396, Aspfo1_0099194, Aspfo1_0099992	933	ChrV_A_nidulans_FGSC_A4	709476	A	G	L	S	missense	moderate
AN5545	Has domain(s) with predicted role in transmembrane transport and integral component of membrane localization	1090	ChrV_A_nidulans_FGSC_A4	2459634	A	G	L	S	missense	moderate
AN12170	Ortholog of A. nidulans FGSC A4 : AN4143, A. fumigatus Af293 : Afu1g00760, Afu5g14890, Aspergillus wentii : Aspwe1_0177868, Aspwe1_0403846 and Aspergillus niger ATCC 1015 : 41666-mRNA	370	ChrII_A_nidulans_FGSC_A4	946727	A	C	L	V	missense	moderate
AN3612	Putative polyketide synthase	1732	ChrII_A_nidulans_FGSC_A4	3605972	A	C	L	V	missense	moderate
AN2135	Has domain(s) with predicted DNA binding, DNA-directed 5'-3' RNA polymerase activity, role in transcription by RNA polymerase III and RNA polymerase III complex localization	825	ChrVII_A_nidulans_FGSC_A4	2988463	A	C	L	V	missense	moderate
AN8545	Has domain(s) with predicted catalytic activity, nucleoside-triphosphatase activity, nucleotide binding activity and role in nucleoside metabolic process	1232	ChrV_A_nidulans_FGSC_A4	820451	A	C	L	V	missense	moderate
AN3961	Ortholog of Aspergillus versicolor : Aspve1_0054191	10	ChrII_A_nidulans_FGSC_A4	2503761	A	C	L	W	missense	moderate
AN0481	Protein of unknown function	3789	ChrVIII_A_nidulans_FGSC_A4	3426564	A	C	L	W	missense	moderate
AN7819	Ortholog(s) have role in aflatoxin biosynthetic process, regulation of aflatoxin biosynthetic process	702	ChrIV_A_nidulans_FGSC_A4	2773562	AA	GG	L	P	missense	moderate
AN0547	Has domain(s) with predicted role in transmembrane transport and integral component of membrane localization	34	ChrVIII_A_nidulans_FGSC_A4	3216346	AA	GG	L	P	missense	moderate
AN8732	Has domain(s) with predicted DNA binding, DNA-binding transcription factor activity, RNA polymerase II-specific, zinc ion binding activity and role in regulation of transcription, DNA-templated, transcription, DNA-templated	405	ChrIII_A_nidulans_FGSC_A4	2995605	C	T	L	F	missense	moderate
AN4137	Protein of unknown function	114	ChrII_A_nidulans_FGSC_A4	1978576	C	T	L	F	missense	moderate
AN12093	Ortholog of A. fumigatus Af293 : Afu6g11670, A. niger CBS 513.88 : An01g11550, Neosartorya fischeri NRRL 181 : NFIA_057330 and Aspergillus wentii : Aspwe1_0039637	1676	ChrII_A_nidulans_FGSC_A4	2088717	C	T	L	F	missense	moderate
AN7385	Putative phosphatidylserine decarboxylase with a predicted role in phospholipid metabolism	1098	ChrIV_A_nidulans_FGSC_A4	120474	C	T	L	F	missense	moderate
AN7613	Putative chitinase; glycoside hydrolase family 18 (GH18) protein with a predicted role in chitin hydrolysis	1662	ChrIV_A_nidulans_FGSC_A4	2144488	C	T	L	F	missense	moderate
AN10814	Has domain(s) with predicted FAD binding, oxidoreductase activity and role in metabolic process	1943	ChrI_A_nidulans_FGSC_A4	3826	C	T	L	F	missense	moderate
AN6310	Ortholog(s) have ATPase activity and role in protein-RNA complex remodeling, rRNA processing, regulation of ribosomal subunit export from nucleus, ribosomal large subunit assembly	11845	ChrI_A_nidulans_FGSC_A4	594917	C	T	L	F	missense	moderate
AN0688	Putative transketolase with a predicted role in the pentose-phosphate shunt or xylulose metabolism	2167	ChrVIII_A_nidulans_FGSC_A4	2788732	C	T	L	F	missense	moderate
AN0502	Putative ortholog of S. cerevisiae Tyw1p with a predicted role in wybutosine biosynthesis; expression reduced after exposure to farnesol	797	ChrVIII_A_nidulans_FGSC_A4	3353192	C	T	L	F	missense	moderate
AN8928	Putative plasma membrane ATP-binding cassette (ABC) transporter with a predicted role in multidrug resistance; transcript induced by the fungicide imazalil	2262	ChrVII_A_nidulans_FGSC_A4	408230	C	T	L	F	missense	moderate
AN1572	Ortholog of A. nidulans FGSC A4 : AN5283, AN2708, AN7419, A. fumigatus Af293 : Afu6g14000, Afu8g05970, A. niger CBS 513.88 : An07g02380, An08g07270 and A. oryzae RIB40 : AO090026000716, AO090005000543	804	ChrVII_A_nidulans_FGSC_A4	1214046	C	T	L	F	missense	moderate
AN2413	Has domain(s) with predicted acid-amino acid ligase activity	931	ChrVII_A_nidulans_FGSC_A4	3851037	C	T	L	F	missense	moderate
AN9236	Putative transcription factor; predicted role in secondary metabolite production	1441	ChrVI_A_nidulans_FGSC_A4	2490	C	T	L	F	missense	moderate
AN11180	Ortholog of A. fumigatus Af293 : Afu3g01760, A. niger CBS 513.88 : An05g01480, A. oryzae RIB40 : AO090023000156, Aspergillus wentii : Aspwe1_0120430 and Aspergillus sydowii : Aspsy1_0061462	477	ChrVI_A_nidulans_FGSC_A4	270160	C	T	L	F	missense	moderate
AN20052	Protein of unknown function	726	ChrVI_A_nidulans_FGSC_A4	1007761	C	T	L	F	missense	moderate
AN8388	Has domain(s) with predicted catalytic activity and role in nucleoside metabolic process	218	ChrV_A_nidulans_FGSC_A4	331855	C	T	L	F	missense	moderate
AN8449	Has domain(s) with predicted electron transfer activity, heme binding, metal ion binding, molybdenum ion binding, oxidoreductase activity and role in nitrate assimilation, oxidation-reduction process	2903	ChrV_A_nidulans_FGSC_A4	520405	C	G	L	F	missense	moderate
AN8509	Putative transcription factor; predicted role in secondary metabolite production	1128	ChrV_A_nidulans_FGSC_A4	728351	C	T	L	F	missense	moderate
AN5723	Ortholog of Aspergillus versicolor : Aspve1_0029449 and Aspergillus sydowii : Aspsy1_0105572	383	ChrV_A_nidulans_FGSC_A4	1888191	C	A	L	F	missense	moderate
AN5384	Has domain(s) with predicted hydrolase activity	519	ChrV_A_nidulans_FGSC_A4	2984225	C	G	L	F	missense	moderate
AN4854	Ortholog of A. fumigatus Af293 : Afu3g07570, A. niger CBS 513.88 : An02g13130, A. oryzae RIB40 : AO090020000139, Aspergillus wentii : Aspwe1_0050934 and Aspergillus sydowii : Aspsy1_0798750	109	ChrIII_A_nidulans_FGSC_A4	779257	C	T	L	F	missense	moderate
AN7884	Putative nonribosomal peptide synthase (NRPS) similar to ferrichrome peptide synthetases involved in siderophore biosynthesis; predicted backbone enzyme of a secondary metabolism gene cluster member	630	ChrII_A_nidulans_FGSC_A4	118958	C	T	L	F	missense	moderate
AN10435	Putative cytochrome P450	341	ChrII_A_nidulans_FGSC_A4	3456189	C	T	L	F	missense	moderate
AN3658	Has domain(s) with predicted role in transmembrane transport and integral component of membrane localization	1175	ChrII_A_nidulans_FGSC_A4	3471926	C	T	L	F	missense	moderate
AN7203	Protein of unknown function	934	ChrIV_A_nidulans_FGSC_A4	693619	C	T	L	F	missense	moderate
AN7543	Ortholog of A. fumigatus Af293 : Afu2g14690, A. oryzae RIB40 : AO090026000808, Aspergillus wentii : Aspwe1_0119824 and Aspergillus sydowii : Aspsy1_0045967	912	ChrIV_A_nidulans_FGSC_A4	1894987	C	T	L	F	missense	moderate
AN5991	Putative peroxisomal protein (peroxin) with a role in fatty acid utilization; required for growth on long chain fatty acids	2310	ChrI_A_nidulans_FGSC_A4	1569945	C	T	L	F	missense	moderate
AN6711	Putative ribose-phosphate pyrophosphokinase with a predicted role in histidine metabolism; mutation suppresses septation defects of sepH mutant; interacts with prs2 and prs3	1578	ChrI_A_nidulans_FGSC_A4	2932830	C	T	L	F	missense	moderate
AN1132	Negative regulator of qut gene expression; mutants constitutively express enzymes of the quinic acid utilization pathway	1027	ChrVIII_A_nidulans_FGSC_A4	1424004	C	T	L	F	missense	moderate
AN0607	Non-ribosomal peptide synthetase; similar to ferrichrome peptide synthetases; involved in ferricrocin (FC) siderophore biosynthesis	14038	ChrVIII_A_nidulans_FGSC_A4	3013451	C	T	L	F	missense	moderate
AN0561	Ortholog(s) have mitochondrion localization	2242	ChrVIII_A_nidulans_FGSC_A4	3169871	C	T	L	F	missense	moderate
AN8956	Has domain(s) with predicted inorganic phosphate transmembrane transporter activity, role in phosphate ion transport and membrane localization	1560	ChrVII_A_nidulans_FGSC_A4	304591	C	T	L	F	missense	moderate
AN2332	Putative succinate dehydrogenase with a predicted role in the TCA cycle	163	ChrVII_A_nidulans_FGSC_A4	3585792	C	T	L	F	missense	moderate
AN3143	Ortholog of A. nidulans FGSC A4 : AN3479, AN8495, A. fumigatus Af293 : Afu3g01440, Afu3g13940, Afu4g03340, Afu5g07620 and A. niger CBS 513.88 : An13g02880, An09g04780	660	ChrVI_A_nidulans_FGSC_A4	1692714	C	T	L	F	missense	moderate
AN8329	Putative glucose oxidase-related protein	314	ChrV_A_nidulans_FGSC_A4	146993	C	T	L	F	missense	moderate
AN5357	Predicted glycosylphosphatidylinositol (GPI)-anchored protein	1188	ChrV_A_nidulans_FGSC_A4	3050890	C	T	L	F	missense	moderate
AN7884	Putative nonribosomal peptide synthase (NRPS) similar to ferrichrome peptide synthetases involved in siderophore biosynthesis; predicted backbone enzyme of a secondary metabolism gene cluster member	6075	ChrII_A_nidulans_FGSC_A4	124403	C	A	L	I	missense	moderate
AN7901	Putative fungal transcription factor (no conserved domain); member of the dba gene cluster; dba cluster expression is coregulated	1094	ChrII_A_nidulans_FGSC_A4	182832	C	A	L	I	missense	moderate
AN7345	Protein with glucosidase activity, involved in degradation of glucans; predicted role in maltose metabolism	2147	ChrIV_A_nidulans_FGSC_A4	240001	C	A	L	I	missense	moderate
AN11551	Protein of unknown function	222	ChrIV_A_nidulans_FGSC_A4	640405	C	A	L	I	missense	moderate
AN12064	Protein of unknown function	299	ChrIV_A_nidulans_FGSC_A4	1293406	C	A	L	I	missense	moderate
AN7585	Has domain(s) with predicted transmembrane transporter activity and role in transmembrane transport	401	ChrIV_A_nidulans_FGSC_A4	2046085	C	A	L	I	missense	moderate
AN9496	Has domain(s) with predicted cholestenol delta-isomerase activity, role in sterol metabolic process and endoplasmic reticulum, integral component of membrane localization	305	ChrI_A_nidulans_FGSC_A4	354477	C	A	L	I	missense	moderate
AN0855	Ortholog(s) have DNA translocase activity, DNA-dependent ATPase activity, double-stranded DNA binding activity	1316	ChrVIII_A_nidulans_FGSC_A4	2267045	C	A	L	I	missense	moderate
AN0385	Putative branched chain amino acid aminotransferase with a predicted role in branched chain amino acid biosynthesis	515	ChrVIII_A_nidulans_FGSC_A4	3716964	C	A	L	I	missense	moderate
AN0054	Putative adenylate-forming enzyme	665	ChrVIII_A_nidulans_FGSC_A4	4740544	C	A	L	I	missense	moderate
AN12129	Has domain(s) with predicted role in transmembrane transport and integral component of membrane localization	630	ChrVII_A_nidulans_FGSC_A4	197605	C	A	L	I	missense	moderate
AN8925	Protein of unknown function	198	ChrVII_A_nidulans_FGSC_A4	418316	C	A	L	I	missense	moderate
AN5743	Putative potassium-transporting ATPase with a predicted role in energy metabolism	3288	ChrV_A_nidulans_FGSC_A4	1830468	C	A	L	I	missense	moderate
AN7060	Ortholog(s) have monophenol monooxygenase activity	958	ChrIV_A_nidulans_FGSC_A4	1161072	C	A	L	I	missense	moderate
AN1314	Ortholog of A. niger CBS 513.88 : An11g08070, An09g03760, Neosartorya fischeri NRRL 181 : NFIA_030520, Aspergillus versicolor : Aspve1_0031176 and Aspergillus niger ATCC 1015 : 39297-mRNA, 43311-mRNA	133	ChrVIII_A_nidulans_FGSC_A4	857166	C	A	L	I	missense	moderate
AN1132	Negative regulator of qut gene expression; mutants constitutively express enzymes of the quinic acid utilization pathway	229	ChrVIII_A_nidulans_FGSC_A4	1423206	C	A	L	I	missense	moderate
AN12124	Has domain(s) with predicted amidase activity, carbon-nitrogen ligase activity, with glutamine as amido-N-donor activity	1560	ChrVII_A_nidulans_FGSC_A4	3570683	C	A	L	I	missense	moderate
AN9185	Protein of unknown function; transcript is induced by nitrate	345	ChrVI_A_nidulans_FGSC_A4	167034	C	A	L	I	missense	moderate
AN3380	Putative fatty-acyl-CoA synthase with a predicted role in cytosolic fatty acid formation; involved in secondary metabolite production	2838	ChrVI_A_nidulans_FGSC_A4	905348	C	A	L	I	missense	moderate
AN2757	Ortholog(s) have lipid binding activity and nucleus-vacuole junction, plasma membrane localization	1973	ChrVI_A_nidulans_FGSC_A4	2901419	C	A	L	I	missense	moderate
AN3956	Ortholog of A. fumigatus Af293 : Afu6g08010, A. niger CBS 513.88 : An11g02120, A. oryzae RIB40 : AO090003001561, Aspergillus wentii : Aspwe1_0055020 and Aspergillus sydowii : Aspsy1_0149662	1566	ChrII_A_nidulans_FGSC_A4	2519355	C	A	L	M	missense	moderate
AN10766	Has domain(s) with predicted catalytic activity, pyridoxal phosphate binding, transaminase activity and role in biosynthetic process, cellular amino acid metabolic process	0	ChrI_A_nidulans_FGSC_A4	1478705	C	A	L	M	missense	moderate
AN0548	Ortholog of Aspergillus brasiliensis : Aspbr1_0045481 and Aspergillus terreus NIH2624 : ATET_08579	231	ChrVIII_A_nidulans_FGSC_A4	3214952	C	A	L	M	missense	moderate
AN1748	Putative cytochrome P450	946	ChrVII_A_nidulans_FGSC_A4	1789265	C	A	L	M	missense	moderate
AN10606	Has domain(s) with predicted DNA-binding transcription factor activity, RNA polymerase II-specific, zinc ion binding activity, role in regulation of transcription, DNA-templated and nucleus localization	571	ChrIII_A_nidulans_FGSC_A4	792982	C	A	L	M	missense	moderate
AN4181	Ortholog of Aspergillus versicolor : Aspve1_0055365 and Aspergillus sydowii : Aspsy1_0205288	1191	ChrII_A_nidulans_FGSC_A4	1849483	C	A	L	M	missense	moderate
AN4994	Ortholog of A. fumigatus Af293 : Afu3g09935, A. niger CBS 513.88 : An16g03620, A. oryzae RIB40 : AO090003000512, Aspergillus glaucus : Aspgl1_0065702 and Neosartorya fischeri NRRL 181 : NFIA_067360	1542	ChrIII_A_nidulans_FGSC_A4	343374	C	G	L	V	missense	moderate
AN4122	Ortholog of A. nidulans FGSC A4 : AN2881, AN10123, AN0867, A. fumigatus Af293 : Afu1g13860, Afu1g15180, Afu3g11650 and A. niger CBS 513.88 : An08g07010, An02g07440, An01g13480	137	ChrII_A_nidulans_FGSC_A4	2020619	C	G	L	V	missense	moderate
AN6022	Has domain(s) with predicted oxidoreductase activity, oxidoreductase activity, acting on the aldehyde or oxo group of donors, NAD or NADP as acceptor activity and role in oxidation-reduction process	1291	ChrI_A_nidulans_FGSC_A4	1476112	C	G	L	V	missense	moderate
AN6806	Ortholog of Aspergillus versicolor : Aspve1_0065917	858	ChrI_A_nidulans_FGSC_A4	3242049	C	G	L	V	missense	moderate
AN9260	Has domain(s) with predicted hydrolase activity, hydrolase activity, acting on ester bonds activity and role in lipid metabolic process	12	ChrVIII_A_nidulans_FGSC_A4	91598	C	G	L	V	missense	moderate
AN3574	Protein of unknown function	1138	ChrII_A_nidulans_FGSC_A4	3720274	C	G	L	V	missense	moderate
AN6979	Has domain(s) with predicted 5-amino-6-(5-phosphoribosylamino)uracil reductase activity and role in oxidation-reduction process, riboflavin biosynthetic process	1390	ChrIV_A_nidulans_FGSC_A4	1412217	C	G	L	V	missense	moderate
AN8910	Putative polyketide synthase (PKS)	6807	ChrVII_A_nidulans_FGSC_A4	488054	C	G	L	V	missense	moderate
AN3351	Has domain(s) with predicted UDP-N-acetylmuramate dehydrogenase activity, flavin adenine dinucleotide binding activity and role in oxidation-reduction process	461	ChrVI_A_nidulans_FGSC_A4	1000777	C	G	L	V	missense	moderate
AN5284	Has domain(s) with predicted role in transmembrane transport and integral component of membrane localization	828	ChrV_A_nidulans_FGSC_A4	3267334	C	G	L	V	missense	moderate
AN5092	Putative RecQ protein; telomere linked helicase	937	ChrIII_A_nidulans_FGSC_A4	2797	CA	CG	L	P	missense	moderate
AN11586	Protein of unknown function	401	ChrII_A_nidulans_FGSC_A4	385040	CA	TG	L	P	missense	moderate
AN9141	Has domain(s) with predicted DNA-binding transcription factor activity, RNA polymerase II-specific, zinc ion binding activity, role in regulation of transcription, DNA-templated and nucleus localization	1968	ChrVI_A_nidulans_FGSC_A4	323660	CA	AG	L	S	missense	moderate
AN5024	Has domain(s) with predicted role in transmembrane transport and membrane localization	131	ChrIII_A_nidulans_FGSC_A4	253116	G	A	L	F	missense	moderate
AN4607	Ortholog of Aspergillus niger ATCC 1015 : 191935-mRNA	53	ChrIII_A_nidulans_FGSC_A4	1539343	G	A	L	F	missense	moderate
AN12026	Protein of unknown function	107	ChrIII_A_nidulans_FGSC_A4	3321235	G	A	L	F	missense	moderate
AN3472	Protein of unknown function	3369	ChrII_A_nidulans_FGSC_A4	4065486	G	A	L	F	missense	moderate
AN7280	Has domain(s) with predicted ATP binding activity	465	ChrIV_A_nidulans_FGSC_A4	426407	G	A	L	F	missense	moderate
AN7117	Has domain(s) with predicted catalytic activity and role in carbohydrate metabolic process	68	ChrIV_A_nidulans_FGSC_A4	963497	G	A	L	F	missense	moderate
AN7761	Ortholog of A. fumigatus Af293 : Afu5g07660, A. niger CBS 513.88 : An15g02770, Aspergillus wentii : Aspwe1_0035084 and Aspergillus sydowii : Aspsy1_0090460	206	ChrIV_A_nidulans_FGSC_A4	2622653	G	A	L	F	missense	moderate
AN9253	Putative cytochrome P450; required for austinol and dehydroaustinol biosynthesis	1957	ChrVIII_A_nidulans_FGSC_A4	68693	G	A	L	F	missense	moderate
AN9371	Ortholog of Aspergillus tubingensis : Asptu1_0038687, Aspergillus brasiliensis : Aspbr1_0072586, Aspergillus kawachii : Aspka1_0182707 and Aspergillus acidus : Aspfo1_0149057	635	ChrVIII_A_nidulans_FGSC_A4	431961	G	A	L	F	missense	moderate
AN12218	Protein of unknown function	497	ChrVIII_A_nidulans_FGSC_A4	2571913	G	A	L	F	missense	moderate
AN0685	Ortholog(s) have rRNA (uridine-N3-)-methyltransferase activity, role in rRNA base methylation and cytoplasm localization	1050	ChrVIII_A_nidulans_FGSC_A4	2795039	G	A	L	F	missense	moderate
AN0547	Has domain(s) with predicted role in transmembrane transport and integral component of membrane localization	173	ChrVIII_A_nidulans_FGSC_A4	3216485	G	A	L	F	missense	moderate
AN0545	Protein of unknown function	176	ChrVIII_A_nidulans_FGSC_A4	3224522	G	A	L	F	missense	moderate
AN8983	Has domain(s) with predicted role in transmembrane transport and integral component of membrane localization	1259	ChrVII_A_nidulans_FGSC_A4	223694	G	A	L	F	missense	moderate
AN11197	Has domain(s) with predicted DNA binding, nucleic acid binding, zinc ion binding activity, role in transcription, DNA-templated and nucleus localization	1001	ChrVI_A_nidulans_FGSC_A4	191512	G	A	L	F	missense	moderate
AN2874	Protein of unknown function	1961	ChrVI_A_nidulans_FGSC_A4	2531913	G	A	L	F	missense	moderate
AN8383	Polyketide synthase (PKS); produces 3,5- dimethyl orsellinic acid, the first intermediate in the biosynthesis of austinol and dehydroaustinol; aus secondary metabolism gene cluster member	863	ChrV_A_nidulans_FGSC_A4	308862	G	A	L	F	missense	moderate
AN5412	Has domain(s) with predicted DNA-binding transcription factor activity, RNA polymerase II-specific, zinc ion binding activity, role in regulation of transcription, DNA-templated and nucleus localization	1910	ChrV_A_nidulans_FGSC_A4	2891538	G	A	L	F	missense	moderate
AN5367	Ortholog of A. fumigatus Af293 : Afu2g17475, A. oryzae RIB40 : AO090138000095, Neosartorya fischeri NRRL 181 : NFIA_092880 and Aspergillus wentii : Aspwe1_0032360	1253	ChrV_A_nidulans_FGSC_A4	3028420	G	A	L	F	missense	moderate
AN5264	Protein of unknown function	155	ChrV_A_nidulans_FGSC_A4	3334824	G	A	L	F	missense	moderate
AN8063	Putative acid phosphatase; transcript repressed by light in developmentally competent mycelia	191	ChrII_A_nidulans_FGSC_A4	635430	G	A	L	F	missense	moderate
AN3531	Putative D-sorbitol dehydrogenase (acceptor) with a predicted role in mannose/mannitol, fructose, and sorbose/sorbitol metabolism	8	ChrII_A_nidulans_FGSC_A4	3870390	G	A	L	F	missense	moderate
AN3489	Ortholog of A. fumigatus Af293 : Afu5g07540, A. niger CBS 513.88 : An09g00920, An16g03850, A. oryzae RIB40 : AO090701000444, Aspergillus wentii : Aspwe1_0167521 and Aspergillus sydowii : Aspsy1_0137783	1917	ChrII_A_nidulans_FGSC_A4	4007884	G	A	L	F	missense	moderate
AN7404	Ortholog of A. fumigatus Af293 : Afu3g01280, A. niger CBS 513.88 : An02g12500, An16g05960, An09g03800, A. oryzae RIB40 : AO090011000171 and Aspergillus wentii : Aspwe1_0036364, Aspwe1_0041299, Aspwe1_0112391	590	ChrIV_A_nidulans_FGSC_A4	59772	G	A	L	F	missense	moderate
AN6790	Putative transcription factor; predicted role in secondary metabolite production	1021	ChrI_A_nidulans_FGSC_A4	3178547	G	A	L	F	missense	moderate
AN1057	Has domain(s) with predicted catalytic activity	484	ChrVIII_A_nidulans_FGSC_A4	1655389	G	A	L	F	missense	moderate
AN0583	Putative ATP-dependent RNA helicase; ortholog of S. cerevisiae Dbp10p; expression reduced after exposure to farnesol	335	ChrVIII_A_nidulans_FGSC_A4	3097972	G	A	L	F	missense	moderate
AN8916	Putative transcription factor; predicted role in secondary metabolite production	2235	ChrVII_A_nidulans_FGSC_A4	446883	G	A	L	F	missense	moderate
AN9108	Has domain(s) with predicted heme binding activity	1360	ChrVI_A_nidulans_FGSC_A4	411902	G	A	L	F	missense	moderate
AN10388	Has domain(s) with predicted FAD binding, UDP-N-acetylmuramate dehydrogenase activity, flavin adenine dinucleotide binding, oxidoreductase activity, oxidoreductase activity, acting on CH-OH group of donors activity	992	ChrVI_A_nidulans_FGSC_A4	1282536	G	A	L	F	missense	moderate
AN3267	Protein of unknown function	240	ChrVI_A_nidulans_FGSC_A4	1287809	G	A	L	F	missense	moderate
AN3201	Putative beta-galactosidase with a predicted role in lactose metabolism	2361	ChrVI_A_nidulans_FGSC_A4	1502397	G	A	L	F	missense	moderate
AN3114	Ortholog of A. fumigatus Af293 : Afu3g12710, A. niger CBS 513.88 : An02g08680, A. oryzae RIB40 : AO090012000852, Aspergillus wentii : Aspwe1_0105294 and Aspergillus sydowii : Aspsy1_0056161	611	ChrVI_A_nidulans_FGSC_A4	1782240	G	A	L	F	missense	moderate
AN3111	Has domain(s) with predicted role in anaphase-promoting complex-dependent catabolic process, regulation of mitotic metaphase/anaphase transition and anaphase-promoting complex localization	1193	ChrVI_A_nidulans_FGSC_A4	1793308	G	A	L	F	missense	moderate
AN2866	Has domain(s) with predicted oxidoreductase activity and role in oxidation-reduction process	1257	ChrVI_A_nidulans_FGSC_A4	2565898	G	A	L	F	missense	moderate
AN2818	Ortholog of A. niger CBS 513.88 : An12g03370, An18g00460, An07g00580, A. oryzae RIB40 : AO090103000478, Aspergillus wentii : Aspwe1_0058229, Aspwe1_0111514 and Aspergillus versicolor : Aspve1_0051884	2021	ChrVI_A_nidulans_FGSC_A4	2714447	G	A	L	F	missense	moderate
AN5370	Has domain(s) with predicted role in transmembrane transport and integral component of membrane localization	362	ChrV_A_nidulans_FGSC_A4	3019432	G	A	L	F	missense	moderate
AN0062	Ortholog(s) have role in invasive growth in response to glucose limitation, protein urmylation, pseudohyphal growth, tRNA wobble position uridine thiolation and cytosolic tRNA wobble base thiouridylase complex localization	905	ChrVIII_A_nidulans_FGSC_A4	4718518	G	C	L	F	missense	moderate
AN2169	Ortholog(s) have role in Golgi to vacuole transport, vacuole fusion and Golgi trans cisterna, late endosome localization	1052	ChrVII_A_nidulans_FGSC_A4	3092201	G	C	L	F	missense	moderate
AN3472	Protein of unknown function	3396	ChrII_A_nidulans_FGSC_A4	4065513	G	T	L	I	missense	moderate
AN9254	Protein of unknown function	660	ChrVIII_A_nidulans_FGSC_A4	70129	G	T	L	I	missense	moderate
AN5502	Ortholog of Aspergillus sydowii : Aspsy1_0045941	735	ChrV_A_nidulans_FGSC_A4	2593805	G	T	L	I	missense	moderate
AN5383	Protein of unknown function	2266	ChrV_A_nidulans_FGSC_A4	2987903	G	T	L	I	missense	moderate
AN5367	Ortholog of A. fumigatus Af293 : Afu2g17475, A. oryzae RIB40 : AO090138000095, Neosartorya fischeri NRRL 181 : NFIA_092880 and Aspergillus wentii : Aspwe1_0032360	1658	ChrV_A_nidulans_FGSC_A4	3028825	G	T	L	I	missense	moderate
AN5039	Ortholog of A. nidulans FGSC A4 : AN10386, A. niger CBS 513.88 : An09g05600, An13g01270 and A. oryzae RIB40 : AO090026000484, AO090005000917, AO090103000243, AO090005001067	2366	ChrIII_A_nidulans_FGSC_A4	197638	G	T	L	I	missense	moderate
AN4849	Protein of unknown function	683	ChrIII_A_nidulans_FGSC_A4	799094	G	T	L	I	missense	moderate
AN7930	Ortholog of A. niger CBS 513.88 : An15g04260, Aspergillus wentii : Aspwe1_0557061, Aspergillus versicolor : Aspve1_0045440 and Aspergillus niger ATCC 1015 : 40608-mRNA	1028	ChrII_A_nidulans_FGSC_A4	257573	G	T	L	I	missense	moderate
AN7418	Has domain(s) with predicted FAD binding, oxidoreductase activity and role in metabolic process	665	ChrIV_A_nidulans_FGSC_A4	16612	G	T	L	I	missense	moderate
AN10825	Has domain(s) with predicted amino acid transmembrane transporter activity, role in amino acid transmembrane transport and membrane localization	1701	ChrI_A_nidulans_FGSC_A4	2354772	G	T	L	I	missense	moderate
AN10297	Protein with similarity to nonribosomal peptide synthases (NRPS-like); putative acyl CoA synthetase with an NAD-binding domain	1698	ChrVII_A_nidulans_FGSC_A4	3814484	G	T	L	I	missense	moderate
AN3200	Putative beta-glucuronidase with a predicted role in polysaccharide degradation; the predicted pseudogene AN10383 and predicted ORF AN3200 occupy overlapping chromosomal locations in version 4 of the A. nidulans annotation	994	ChrVI_A_nidulans_FGSC_A4	1504871	G	T	L	I	missense	moderate
AN12066	Has domain(s) with predicted catalytic activity and role in metabolic process	1187	ChrIV_A_nidulans_FGSC_A4	1286769	G	T	L	M	missense	moderate
AN6763	Ortholog of A. fumigatus Af293 : Afu3g11800, Neosartorya fischeri NRRL 181 : NFIA_065520, Aspergillus fumigatus A1163 : AFUB_037380 and Aspergillus clavatus NRRL 1 : ACLA_039690	1556	ChrI_A_nidulans_FGSC_A4	3092376	G	T	L	M	missense	moderate
AN0585	Has domain(s) with predicted DNA-binding transcription factor activity, RNA polymerase II-specific, zinc ion binding activity, role in regulation of transcription, DNA-templated and nucleus localization	1090	ChrVIII_A_nidulans_FGSC_A4	3087824	G	T	L	M	missense	moderate
AN4177	Has domain(s) with predicted catalytic activity, coenzyme binding activity and role in cellular metabolic process	683	ChrII_A_nidulans_FGSC_A4	1859023	G	T	L	M	missense	moderate
AN4175	Has domain(s) with predicted DNA binding, DNA-binding transcription factor activity, RNA polymerase II-specific, zinc ion binding activity and role in regulation of transcription, DNA-templated, transcription, DNA-templated	812	ChrII_A_nidulans_FGSC_A4	1862966	G	T	L	M	missense	moderate
AN3919	Ortholog(s) have 5S rRNA binding, 7S RNA binding, poly(A) binding, ribonuclease P RNA binding, tRNA binding activity	884	ChrII_A_nidulans_FGSC_A4	2648016	G	T	L	M	missense	moderate
AN7129	Protein of unknown function	2024	ChrIV_A_nidulans_FGSC_A4	911125	G	T	L	M	missense	moderate
AN7533	Protein with exo-beta-(1,3)-glucanase activity, involved in degradation of glucans	1905	ChrIV_A_nidulans_FGSC_A4	1864696	G	T	L	M	missense	moderate
AN11159	Has domain(s) with predicted phosphatidylserine decarboxylase activity and role in phospholipid biosynthetic process	1312	ChrVII_A_nidulans_FGSC_A4	63785	G	T	L	M	missense	moderate
AN2381	Ortholog of A. nidulans FGSC A4 : AN8456 and Neosartorya fischeri NRRL 181 : NFIA_099730	554	ChrVII_A_nidulans_FGSC_A4	3741323	G	T	L	M	missense	moderate
AN8468	Ortholog of A. nidulans FGSC A4 : AN2021, A. fumigatus Af293 : Afu7g00550 and A. niger CBS 513.88 : An15g05630, An11g03460, An11g07530, An04g03850, An09g00640	1809	ChrV_A_nidulans_FGSC_A4	586216	G	T	L	M	missense	moderate
AN4485	Has domain(s) with predicted DNA-binding transcription factor activity, RNA polymerase II-specific, zinc ion binding activity, role in regulation of transcription, DNA-templated and nucleus localization	838	ChrIII_A_nidulans_FGSC_A4	1892348	G	C	L	V	missense	moderate
AN5916	Mitochondrial enoyl-CoA hydratase, involved in fatty acid beta-oxidation; required for growth on short-chain fatty acids and for catabolism of isoleucine and valine; transcription is induced by fatty acids	957	ChrI_A_nidulans_FGSC_A4	1823295	G	C	L	V	missense	moderate
AN3392	Has domain(s) with predicted FAD binding, oxidoreductase activity and role in metabolic process	1149	ChrVI_A_nidulans_FGSC_A4	858612	G	C	L	V	missense	moderate
AN2625	Has domain(s) with predicted role in transmembrane transport and integral component of membrane localization	530	ChrVI_A_nidulans_FGSC_A4	3351937	G	C	L	V	missense	moderate
AN8490	Ortholog of Aspergillus versicolor : Aspve1_0369297 and Aspergillus sydowii : Aspsy1_0471403	1026	ChrV_A_nidulans_FGSC_A4	670294	G	C	L	V	missense	moderate
AN3870	Has domain(s) with predicted oxidoreductase activity and role in oxidation-reduction process	472	ChrII_A_nidulans_FGSC_A4	2826205	G	C	L	V	missense	moderate
AN6757	Has domain(s) with predicted role in transmembrane transport and membrane localization	2278	ChrI_A_nidulans_FGSC_A4	3077084	G	C	L	V	missense	moderate
AN1373	Ortholog of A. fumigatus Af293 : Afu1g09140, A. niger CBS 513.88 : An08g00660, Aspergillus sydowii : Aspsy1_0037814 and Aspergillus terreus NIH2624 : ATET_08538	1745	ChrVIII_A_nidulans_FGSC_A4	720152	G	C	L	V	missense	moderate
AN8916	Putative transcription factor; predicted role in secondary metabolite production	1686	ChrVII_A_nidulans_FGSC_A4	446334	G	C	L	V	missense	moderate
AN3217	Has domain(s) with predicted DNA binding, DNA-binding transcription factor activity, RNA polymerase II-specific, zinc ion binding activity and role in regulation of transcription, DNA-templated, transcription, DNA-templated	1895	ChrVI_A_nidulans_FGSC_A4	1435124	G	C	L	V	missense	moderate
AN8468	Ortholog of A. nidulans FGSC A4 : AN2021, A. fumigatus Af293 : Afu7g00550 and A. niger CBS 513.88 : An15g05630, An11g03460, An11g07530, An04g03850, An09g00640	576	ChrV_A_nidulans_FGSC_A4	584983	G	C	L	V	missense	moderate
AN8504	Has domain(s) with predicted catalytic activity and role in metabolic process	1980	ChrV_A_nidulans_FGSC_A4	705141	G	C	L	V	missense	moderate
AN5135	Ortholog of Aspergillus versicolor : Aspve1_0087700 and Aspergillus sydowii : Aspsy1_0047598	860	ChrV_A_nidulans_FGSC_A4	1257599	G	C	L	V	missense	moderate
AN6936	Putative 2-hydroxychromene-2-carboxylate isomerase	184	ChrI_A_nidulans_FGSC_A4	3627515	GA	AG	L	P	missense	moderate
AN9172	Has domain(s) with predicted NAD binding, oxidoreductase activity, acting on the CH-OH group of donors, NAD or NADP as acceptor activity and role in oxidation-reduction process	1829	ChrVI_A_nidulans_FGSC_A4	208185	T	G	L	F	missense	moderate
AN8344	Has domain(s) with predicted ATP binding, ATPase activity, ATPase-coupled transmembrane transporter activity, nucleoside-triphosphatase activity, nucleotide binding activity and role in transmembrane transport	1426	ChrV_A_nidulans_FGSC_A4	182369	T	A	L	F	missense	moderate
AN11810	Putative GNAT-type acetyltransferase	489	ChrV_A_nidulans_FGSC_A4	2869089	T	G	L	F	missense	moderate
AN11777	Ortholog of Aspergillus sydowii : Aspsy1_0042827	1114	ChrIII_A_nidulans_FGSC_A4	286657	T	A	L	F	missense	moderate
AN4092	Ortholog of A. nidulans FGSC A4 : AN7483, A. fumigatus Af293 : Afu2g05710, A. oryzae RIB40 : AO090001000688, Neosartorya fischeri NRRL 181 : NFIA_082430 and Aspergillus versicolor : Aspve1_0043503	1352	ChrII_A_nidulans_FGSC_A4	2105254	T	A	L	F	missense	moderate
AN7417	Has domain(s) with predicted oxidoreductase activity and role in oxidation-reduction process	288	ChrIV_A_nidulans_FGSC_A4	21204	T	G	L	F	missense	moderate
AN11766	Ortholog of A. fumigatus Af293 : Afu3g07660, A. oryzae RIB40 : AO090020000405, Neosartorya fischeri NRRL 181 : NFIA_069490 and Aspergillus wentii : Aspwe1_0173499	105	ChrIII_A_nidulans_FGSC_A4	742326	T	A	L	H	missense	moderate
AN7318	Protein of unknown function	629	ChrIV_A_nidulans_FGSC_A4	320102	T	A	L	H	missense	moderate
AN1619	Putative 2-methylcitrate dehydratase	99	ChrVII_A_nidulans_FGSC_A4	1373299	T	A	L	H	missense	moderate
AN7921	Has domain(s) with predicted DNA binding, DNA-binding transcription factor activity, RNA polymerase II-specific, zinc ion binding activity and role in regulation of transcription, DNA-templated, transcription, DNA-templated	1808	ChrII_A_nidulans_FGSC_A4	241042	T	A	L	I	missense	moderate
AN7362	Has domain(s) with predicted nucleic acid binding, zinc ion binding activity	1327	ChrIV_A_nidulans_FGSC_A4	182448	T	A	L	I	missense	moderate
AN8622	Ortholog of A. fumigatus Af293 : Afu6g08710, A. oryzae RIB40 : AO090005000279, Neosartorya fischeri NRRL 181 : NFIA_054360 and Aspergillus versicolor : Aspve1_0055417, Aspve1_0893167	1765	ChrIII_A_nidulans_FGSC_A4	3341536	T	A	L	M	missense	moderate
AN0568	Ortholog(s) have role in cellular response to inorganic substance, conidiophore development and filamentous growth of a population of unicellular organisms in response to biotic stimulus, more	1539	ChrVIII_A_nidulans_FGSC_A4	3143589	T	A	L	M	missense	moderate
AN2175	Putative glucose oxidase-related protein	1631	ChrVII_A_nidulans_FGSC_A4	3111213	T	A	L	M	missense	moderate
AN5093	Protein of unknown function	740	ChrIII_A_nidulans_FGSC_A4	759	T	C	L	P	missense	moderate
AN8173	Ortholog(s) have actin monomer binding, polysome binding, protein kinase inhibitor activity, ribosome binding activity and role in negative regulation of protein phosphorylation	411	ChrII_A_nidulans_FGSC_A4	1008235	T	C	L	P	missense	moderate
AN8173	Ortholog(s) have actin monomer binding, polysome binding, protein kinase inhibitor activity, ribosome binding activity and role in negative regulation of protein phosphorylation	741	ChrII_A_nidulans_FGSC_A4	1008565	T	C	L	P	missense	moderate
AN7411	Ortholog of A. oryzae RIB40 : AO090012000091, Neosartorya fischeri NRRL 181 : NFIA_004060, Aspergillus wentii : Aspwe1_0049779 and Aspergillus versicolor : Aspve1_0043347	10	ChrIV_A_nidulans_FGSC_A4	41013	T	C	L	P	missense	moderate
AN7094	Has domain(s) with predicted RNA-DNA hybrid ribonuclease activity, nucleic acid binding activity	1229	ChrIV_A_nidulans_FGSC_A4	1044267	T	C	L	P	missense	moderate
AN6979	Has domain(s) with predicted 5-amino-6-(5-phosphoribosylamino)uracil reductase activity and role in oxidation-reduction process, riboflavin biosynthetic process	692	ChrIV_A_nidulans_FGSC_A4	1411519	T	C	L	P	missense	moderate
AN7783	Ortholog(s) have Rho guanyl-nucleotide exchange factor activity	2411	ChrIV_A_nidulans_FGSC_A4	2680701	T	C	L	P	missense	moderate
AN6327	Protein of unknown function	719	ChrI_A_nidulans_FGSC_A4	520740	T	C	L	P	missense	moderate
AN11504	Protein of unknown function	4	ChrI_A_nidulans_FGSC_A4	871000	T	C	L	P	missense	moderate
AN6022	Has domain(s) with predicted oxidoreductase activity, oxidoreductase activity, acting on the aldehyde or oxo group of donors, NAD or NADP as acceptor activity and role in oxidation-reduction process	1571	ChrI_A_nidulans_FGSC_A4	1476392	T	C	L	P	missense	moderate
AN6694	Ortholog(s) have role in DNA-dependent DNA replication maintenance of fidelity and Ctf18 RFC-like complex, nuclear chromatin localization	435	ChrI_A_nidulans_FGSC_A4	2868605	T	C	L	P	missense	moderate
AN9259	Predicted prenyltransferase; required for austinol and dehydroaustinol biosynthesis; aus secondary metabolism gene cluster member	1096	ChrVIII_A_nidulans_FGSC_A4	88185	T	C	L	P	missense	moderate
AN9375	Has domain(s) with predicted oxidoreductase activity and role in oxidation-reduction process	1246	ChrVIII_A_nidulans_FGSC_A4	448286	T	C	L	P	missense	moderate
AN0549	Putative chitinase; glycoside hydrolase family 18 (GH18) protein with a predicted role in chitin hydrolysis	2212	ChrVIII_A_nidulans_FGSC_A4	3212875	T	C	L	P	missense	moderate
AN0509	Putative chitinase; glycoside hydrolase family 18 (GH18) protein with a predicted role in chitin hydrolysis	1006	ChrVIII_A_nidulans_FGSC_A4	3331388	T	C	L	P	missense	moderate
AN0509	Putative chitinase; glycoside hydrolase family 18 (GH18) protein with a predicted role in chitin hydrolysis	1450	ChrVIII_A_nidulans_FGSC_A4	3331832	T	C	L	P	missense	moderate
AN1687	Protein of unknown function	781	ChrVII_A_nidulans_FGSC_A4	1617102	T	C	L	P	missense	moderate
AN3394	Putative cytochrome P450; putative O-methylsterigmatocystin oxidoreductase; coregulated (with micA/AN3396 and AN3395) secondary metabolism cluster member	183	ChrVI_A_nidulans_FGSC_A4	847238	T	C	L	P	missense	moderate
AN8493	Has domain(s) with predicted catalytic activity, oxidoreductase activity	1558	ChrV_A_nidulans_FGSC_A4	675191	T	C	L	P	missense	moderate
AN10632	Has domain(s) with predicted nucleic acid binding activity and role in DNA integration	616	ChrV_A_nidulans_FGSC_A4	1140199	T	C	L	P	missense	moderate
AN10680	Ortholog of A. fumigatus Af293 : Afu6g13640, A. niger CBS 513.88 : An08g08660, A. oryzae RIB40 : AO090103000515, Aspergillus wentii : Aspwe1_0166284 and Aspergillus sydowii : Aspsy1_0030540	912	ChrV_A_nidulans_FGSC_A4	2819283	T	C	L	P	missense	moderate
AN5267	Protein with ferulic acid esterase activity, involved in degradation of xylans	172	ChrV_A_nidulans_FGSC_A4	3323411	T	C	L	P	missense	moderate
AN9507	Protein of unknown function	210	ChrV_A_nidulans_FGSC_A4	3398274	T	C	L	P	missense	moderate
AN10543	Putative transcription factor required for galactose utilization	2026	ChrIII_A_nidulans_FGSC_A4	2361835	T	C	L	P	missense	moderate
AN11626	Has domain(s) with predicted polygalacturonase activity and role in carbohydrate metabolic process	139	ChrIII_A_nidulans_FGSC_A4	3267773	T	C	L	P	missense	moderate
AN8085	Protein of unknown function	1834	ChrII_A_nidulans_FGSC_A4	706305	T	C	L	P	missense	moderate
AN3980	Predicted LINE transposon-related ORF	136	ChrII_A_nidulans_FGSC_A4	2438723	T	C	L	P	missense	moderate
AN3473	Predicted DDE1 transposon-related ORF	463	ChrII_A_nidulans_FGSC_A4	4060032	T	C	L	P	missense	moderate
AN7319	Protein of unknown function	837	ChrIV_A_nidulans_FGSC_A4	315999	T	C	L	P	missense	moderate
AN11916	Has domain(s) with predicted ATP binding activity	1150	ChrI_A_nidulans_FGSC_A4	296781	T	C	L	P	missense	moderate
AN5947	Ortholog of A. niger CBS 513.88 : An11g05770, Neosartorya fischeri NRRL 181 : NFIA_007650, Aspergillus versicolor : Aspve1_0047552 and Aspergillus zonatus : Aspzo1_0020862	776	ChrI_A_nidulans_FGSC_A4	1708049	T	C	L	P	missense	moderate
AN3151	Ortholog of A. fumigatus Af293 : Afu3g13890, A. niger CBS 513.88 : An02g09710, Aspergillus wentii : Aspwe1_0049991 and Aspergillus sydowii : Aspsy1_0146493	127	ChrVI_A_nidulans_FGSC_A4	1660422	T	C	L	P	missense	moderate
AN8307	Protein of unknown function	442	ChrV_A_nidulans_FGSC_A4	65004	T	C	L	P	missense	moderate
AN5254	Has domain(s) with predicted RNA binding, RNA-directed DNA polymerase activity and role in RNA-dependent DNA biosynthetic process	979	ChrV_A_nidulans_FGSC_A4	3368135	T	C	L	P	missense	moderate
AN5254	Has domain(s) with predicted RNA binding, RNA-directed DNA polymerase activity and role in RNA-dependent DNA biosynthetic process	1201	ChrV_A_nidulans_FGSC_A4	3368357	T	C	L	P	missense	moderate
AN5253	Has domain(s) with predicted nucleic acid binding activity and role in DNA integration	1238	ChrV_A_nidulans_FGSC_A4	3371681	T	C	L	P	missense	moderate
AN4293	Putative nuclear pore complex protein with similarity to Saccharomyces cerevisiae Nup133p; synthetically lethal with ndc1 mutation	2357	ChrIII_A_nidulans_FGSC_A4	2478458	T	A	L	Q	missense	moderate
AN10453	Ortholog(s) have protein transmembrane transporter activity, role in protein insertion into mitochondrial inner membrane and TIM22 mitochondrial import inner membrane insertion complex, mitochondrial membrane localization	598	ChrII_A_nidulans_FGSC_A4	3381303	T	A	L	Q	missense	moderate
AN10430	Putative polyketide synthase (PKS) encoded in a secondary metabolite gene cluster	828	ChrII_A_nidulans_FGSC_A4	3615233	T	A	L	Q	missense	moderate
AN10733	Ortholog of A. fumigatus Af293 : Afu2g07650, Aspergillus glaucus : Aspgl1_0045891, Neosartorya fischeri NRRL 181 : NFIA_083380 and Aspergillus wentii : Aspwe1_0632268	367	ChrI_A_nidulans_FGSC_A4	2132889	T	A	L	Q	missense	moderate
AN2643	Has domain(s) with predicted role in transmembrane transport and integral component of membrane localization	1265	ChrVI_A_nidulans_FGSC_A4	3280946	T	A	L	Q	missense	moderate
AN8379	Predicted oxidoreductase; required for austinol and dehydroaustinol biosynthesis	2918	ChrV_A_nidulans_FGSC_A4	301043	T	A	L	Q	missense	moderate
AN4907	Ortholog of A. fumigatus Af293 : Afu3g10810, A. niger CBS 513.88 : An03g02970, Aspergillus wentii : Aspwe1_0362245, Aspergillus sydowii : Aspsy1_0043016 and Aspergillus terreus NIH2624 : ATET_04610	1425	ChrIII_A_nidulans_FGSC_A4	595698	T	A	L	Q	missense	moderate
AN3921	Ortholog of A. fumigatus Af293 : Afu6g08430, A. niger CBS 513.88 : An11g01600, Aspergillus wentii : Aspwe1_0120527, Aspergillus sydowii : Aspsy1_0122151 and Aspergillus terreus NIH2624 : ATET_05812	571	ChrII_A_nidulans_FGSC_A4	2643819	T	A	L	Q	missense	moderate
AN10155	Has domain(s) with predicted cation transmembrane transporter activity, role in cation transport, transmembrane transport and integral component of membrane localization	443	ChrVIII_A_nidulans_FGSC_A4	1390102	T	A	L	Q	missense	moderate
AN0208	Has domain(s) with predicted role in transmembrane transport and integral component of membrane localization	1447	ChrVIII_A_nidulans_FGSC_A4	4292532	T	A	L	Q	missense	moderate
AN4907	Ortholog of A. fumigatus Af293 : Afu3g10810, A. niger CBS 513.88 : An03g02970, Aspergillus wentii : Aspwe1_0362245, Aspergillus sydowii : Aspsy1_0043016 and Aspergillus terreus NIH2624 : ATET_04610	786	ChrIII_A_nidulans_FGSC_A4	595059	T	G	L	R	missense	moderate
AN4498	Ortholog of A. fumigatus Af293 : Afu2g03320, A. niger CBS 513.88 : An07g07800, A. oryzae RIB40 : AO090120000253, Aspergillus wentii : Aspwe1_0028102 and Aspergillus sydowii : Aspsy1_0062404	771	ChrIII_A_nidulans_FGSC_A4	1854809	T	G	L	R	missense	moderate
AN3495	Putative nonribosomal peptide synthetase with a role in asperfuranone biosynthesis; inp secondary metabolite gene cluster member; expression controlled by scpR; transcriptionally silent under standard laboratory conditions	3592	ChrII_A_nidulans_FGSC_A4	3994834	T	G	L	R	missense	moderate
AN7406	Ortholog of A. nidulans FGSC A4 : AN3395, A. fumigatus Af293 : Afu5g13715, A. niger CBS 513.88 : An02g14300, An14g03530 and Aspergillus versicolor : Aspve1_0038904	1478	ChrIV_A_nidulans_FGSC_A4	55107	T	G	L	R	missense	moderate
AN1504	Protein of unknown function	1047	ChrVII_A_nidulans_FGSC_A4	1001189	T	G	L	R	missense	moderate
AN8481	Putative chitinase; glycoside hydrolase family 18 (GH18) protein with a predicted role in chitin	1443	ChrV_A_nidulans_FGSC_A4	628023	T	G	L	R	missense	moderate
AN4397	Ortholog of S. cerevisiae Pcs60p	395	ChrIII_A_nidulans_FGSC_A4	2159821	T	G	L	R	missense	moderate
AN8409	Putative enoyl reductase; member of the aspyridone (apd) gene cluster	982	ChrV_A_nidulans_FGSC_A4	390500	T	G	L	R	missense	moderate
AN8505	Ortholog of Aspergillus brasiliensis : Aspbr1_0111846, Aspergillus fumigatus A1163 : AFUB_075260, Aspergillus niger ATCC 1015 : 199457-mRNA and Aspergillus aculeatus ATCC16872 : Aacu16872_050877	241	ChrV_A_nidulans_FGSC_A4	715940	T	G	L	R	missense	moderate
AN8543	Protein of unknown function	374	ChrV_A_nidulans_FGSC_A4	814540	T	G	L	R	missense	moderate
AN5093	Protein of unknown function	1147	ChrIII_A_nidulans_FGSC_A4	1166	T	C	L	S	missense	moderate
AN10500	Protein of unknown function	599	ChrII_A_nidulans_FGSC_A4	2494786	T	C	L	S	missense	moderate
AN3733	Putative alpha-1,2 mannosidase with a predicted role in mannose polymer metabolism	1505	ChrII_A_nidulans_FGSC_A4	3241220	T	C	L	S	missense	moderate
AN3473	Predicted DDE1 transposon-related ORF	685	ChrII_A_nidulans_FGSC_A4	4060254	T	C	L	S	missense	moderate
AN7094	Has domain(s) with predicted RNA-DNA hybrid ribonuclease activity, nucleic acid binding activity	448	ChrIV_A_nidulans_FGSC_A4	1043486	T	C	L	S	missense	moderate
AN7756	Protein of unknown function	496	ChrIV_A_nidulans_FGSC_A4	2605211	T	C	L	S	missense	moderate
AN6022	Has domain(s) with predicted oxidoreductase activity, oxidoreductase activity, acting on the aldehyde or oxo group of donors, NAD or NADP as acceptor activity and role in oxidation-reduction process	1460	ChrI_A_nidulans_FGSC_A4	1476281	T	C	L	S	missense	moderate
AN5826	PASA transcript	1798	ChrI_A_nidulans_FGSC_A4	2130578	T	C	L	S	missense	moderate
AN6781	Protein of unknown function	1099	ChrI_A_nidulans_FGSC_A4	3147840	T	C	L	S	missense	moderate
AN6789	Protein of unknown function	553	ChrI_A_nidulans_FGSC_A4	3174235	T	C	L	S	missense	moderate
AN0034	Putative glycerone kinase with a predicted role in glycerol metabolism; transcript upregulated by growth in glycerol	976	ChrVIII_A_nidulans_FGSC_A4	4807799	T	C	L	S	missense	moderate
AN9037	Has domain(s) with predicted molybdenum ion binding, molybdopterin cofactor binding, oxidoreductase activity and role in oxidation-reduction process	450	ChrVII_A_nidulans_FGSC_A4	67963	T	C	L	S	missense	moderate
AN3255	Predicted glutathione peroxidase; predicted secondary metabolism gene cluster member	1188	ChrVI_A_nidulans_FGSC_A4	1326004	T	C	L	S	missense	moderate
AN8342	Has domain(s) with predicted role in transmembrane transport and integral component of membrane localization	460	ChrV_A_nidulans_FGSC_A4	178816	T	C	L	S	missense	moderate
AN8433	Has domain(s) with predicted catalytic activity and role in metabolic process	1785	ChrV_A_nidulans_FGSC_A4	470778	T	C	L	S	missense	moderate
AN7884	Putative nonribosomal peptide synthase (NRPS) similar to ferrichrome peptide synthetases involved in siderophore biosynthesis; predicted backbone enzyme of a secondary metabolism gene cluster member	13236	ChrII_A_nidulans_FGSC_A4	131564	T	C	L	S	missense	moderate
AN0837	Protein with similarity to mammalian fragmin; predicted role in actin filament severing	2801	ChrVIII_A_nidulans_FGSC_A4	2325853	T	C	L	S	missense	moderate
AN3139	Has domain(s) with predicted N,N-dimethylaniline monooxygenase activity, NADP binding, flavin adenine dinucleotide binding activity and role in oxidation-reduction process	7	ChrVI_A_nidulans_FGSC_A4	1708312	T	C	L	S	missense	moderate
AN2828	Putative beta-glucosidase with a predicted role in polysaccharide degradation	1637	ChrVI_A_nidulans_FGSC_A4	2667002	T	C	L	S	missense	moderate
AN3321	Has domain(s) with predicted aspartic-type endopeptidase activity and role in proteolysis	369	ChrVI_A_nidulans_FGSC_A4	1118268	T	G	L	V	missense	moderate
AN8493	Has domain(s) with predicted catalytic activity, oxidoreductase activity	1356	ChrV_A_nidulans_FGSC_A4	674989	T	G	L	V	missense	moderate
AN10463	Has domain(s) with predicted DNA binding, DNA-binding transcription factor activity, RNA polymerase II-specific, zinc ion binding activity and role in regulation of transcription, DNA-templated, transcription, DNA-templated	1962	ChrII_A_nidulans_FGSC_A4	3732145	T	G	L	V	missense	moderate
AN7758	Ortholog of A. niger CBS 513.88 : An13g01890, A. oryzae RIB40 : AO090701000676, Neosartorya fischeri NRRL 181 : NFIA_079570 and Aspergillus wentii : Aspwe1_0035088	821	ChrIV_A_nidulans_FGSC_A4	2617986	T	G	L	V	missense	moderate
AN5475	Putative polketide synthase	172	ChrV_A_nidulans_FGSC_A4	2685440	T	G	L	W	missense	moderate
AN5092	Putative RecQ protein; telomere linked helicase	3106	ChrIII_A_nidulans_FGSC_A4	4966	TA	CG	L	P	missense	moderate
AN0548	Ortholog of Aspergillus brasiliensis : Aspbr1_0045481 and Aspergillus terreus NIH2624 : ATET_08579	241	ChrVIII_A_nidulans_FGSC_A4	3214962	TA	CG	L	P	missense	moderate
AN5093	Protein of unknown function	785	ChrIII_A_nidulans_FGSC_A4	804	TA	CG	L	S	missense	moderate
AN5092	Putative RecQ protein; telomere linked helicase	928	ChrIII_A_nidulans_FGSC_A4	2788	TA	CG	L	S	missense	moderate
AN5095	Predicted gypsy transposon-related ORF	643	ChrV_A_nidulans_FGSC_A4	1138317	TG	CA	L	P	missense	moderate
AN5093	Protein of unknown function	40	ChrIII_A_nidulans_FGSC_A4	59	TG	CA	L	S	missense	moderate
AN2553	Has domain(s) with predicted DNA binding, DNA-binding transcription factor activity, RNA polymerase II-specific, zinc ion binding activity and role in regulation of transcription, DNA-templated, transcription, DNA-templated	548	ChrVII_A_nidulans_FGSC_A4	4341940	TT	GC	L	A	missense	moderate
AN8309	Putative cytochrome P450	97	ChrV_A_nidulans_FGSC_A4	73000	TT	CC	L	P	missense	moderate
AN8160	Protein of unknown function	1793	ChrII_A_nidulans_FGSC_A4	966614	TG	CA	LA	LT	missense	moderate
AN7161	Has domain(s) with predicted catalytic activity, ferric iron binding, iron ion binding, oxidoreductase activity, acting on single donors with incorporation of molecular oxygen, incorporation of two atoms of oxygen activity	511	ChrIV_A_nidulans_FGSC_A4	823297	CA	TA	LI	LI	missense	moderate
AN5095	Predicted gypsy transposon-related ORF	221	ChrV_A_nidulans_FGSC_A4	1137895	CA	TG	LI	LV	missense	moderate
AN5092	Putative RecQ protein; telomere linked helicase	1236	ChrIII_A_nidulans_FGSC_A4	3096	TA	CG	LN	LD	missense	moderate
AN12280	Has domain(s) with predicted DNA binding, chromatin binding activity	347	ChrIII_A_nidulans_FGSC_A4	58211	TT	CC	LN	LD	missense	moderate
AN7370	Ortholog of A. nidulans FGSC A4 : AN3519, AN2646, AN0587, AN0866 and A. fumigatus Af293 : Afu1g15200, Afu3g03790, Afu4g14040, Afu5g06900, Afu7g08575	772	ChrIV_A_nidulans_FGSC_A4	157569	AT	GA	LS	LT	missense	moderate
AN0549	Putative chitinase; glycoside hydrolase family 18 (GH18) protein with a predicted role in chitin hydrolysis	2944	ChrVIII_A_nidulans_FGSC_A4	3213607	CG	TA	LV	LM	missense	moderate
AN5903	Has domain(s) with predicted phosphoric diester hydrolase activity, role in DNA repair and nucleus localization	357	ChrI_A_nidulans_FGSC_A4	1852792	CT	AC	LV	LL	missense	moderate
AN7351	Has domain(s) with predicted transmembrane transporter activity, role in transmembrane transport and integral component of membrane, plasma membrane localization	231	ChrIV_A_nidulans_FGSC_A4	210756	A	T	M	K	missense	moderate
AN12063	Protein of unknown function	169	ChrIV_A_nidulans_FGSC_A4	1295942	A	T	M	K	missense	moderate
AN6777	Putative F-box protein	502	ChrI_A_nidulans_FGSC_A4	3132366	A	T	M	K	missense	moderate
AN8930	Has domain(s) with predicted DNA binding, DNA-binding transcription factor activity, RNA polymerase II-specific, zinc ion binding activity and role in regulation of transcription, DNA-templated, transcription, DNA-templated	1813	ChrVII_A_nidulans_FGSC_A4	396968	A	T	M	K	missense	moderate
AN3224	Ortholog(s) have RNA polymerase II complex recruiting activity, RNA polymerase II core promoter sequence-specific DNA binding, activating transcription factor binding, transcription coactivator activity	2609	ChrVI_A_nidulans_FGSC_A4	1414416	A	T	M	K	missense	moderate
AN8449	Has domain(s) with predicted electron transfer activity, heme binding, metal ion binding, molybdenum ion binding, oxidoreductase activity and role in nitrate assimilation, oxidation-reduction process	592	ChrV_A_nidulans_FGSC_A4	518094	A	T	M	K	missense	moderate
AN8530	Ortholog(s) have catalytic activity and role in steroid metabolic process	1707	ChrV_A_nidulans_FGSC_A4	772159	A	T	M	K	missense	moderate
AN9260	Has domain(s) with predicted hydrolase activity, hydrolase activity, acting on ester bonds activity and role in lipid metabolic process	2682	ChrVIII_A_nidulans_FGSC_A4	94268	A	T	M	L	missense	moderate
AN0549	Putative chitinase; glycoside hydrolase family 18 (GH18) protein with a predicted role in chitin hydrolysis	2999	ChrVIII_A_nidulans_FGSC_A4	3213662	A	C	M	L	missense	moderate
AN0549	Putative chitinase; glycoside hydrolase family 18 (GH18) protein with a predicted role in chitin hydrolysis	3224	ChrVIII_A_nidulans_FGSC_A4	3213887	A	C	M	L	missense	moderate
AN3354	Has domain(s) with predicted hydrolase activity, acting on carbon-nitrogen (but not peptide) bonds activity and role in carbohydrate metabolic process	1012	ChrVI_A_nidulans_FGSC_A4	992108	A	C	M	L	missense	moderate
AN5449	Has domain(s) with predicted catalytic activity, sulfuric ester hydrolase activity and role in metabolic process	832	ChrV_A_nidulans_FGSC_A4	2783085	A	C	M	L	missense	moderate
AN6929	Putative alpha-L-rhamnosidase	2728	ChrI_A_nidulans_FGSC_A4	3611121	A	C	M	L	missense	moderate
AN1625	Ortholog of A. nidulans FGSC A4 : AN8147, A. fumigatus Af293 : Afu3g01080, Afu3g12760, A. niger CBS 513.88 : An02g08740 and A. oryzae RIB40 : AO090012000846, AO090023000643	1262	ChrVII_A_nidulans_FGSC_A4	1397464	A	C	M	L	missense	moderate
AN5161	Putative F-box protein	174	ChrV_A_nidulans_FGSC_A4	1338972	A	C	M	L	missense	moderate
AN5254	Has domain(s) with predicted RNA binding, RNA-directed DNA polymerase activity and role in RNA-dependent DNA biosynthetic process	1068	ChrV_A_nidulans_FGSC_A4	3368224	A	C	M	L	missense	moderate
AN1321	Ortholog of Aspergillus versicolor : Aspve1_0068355	895	ChrVIII_A_nidulans_FGSC_A4	840806	A	T	M	L	missense	moderate
AN8523	Ortholog of A. fumigatus Af293 : Afu5g09810, A. niger CBS 513.88 : An13g02380, Aspergillus wentii : Aspwe1_0170432 and Aspergillus sydowii : Aspsy1_0049687	180	ChrV_A_nidulans_FGSC_A4	750830	A	T	M	L	missense	moderate
AN5343	Kinesin-family protein; involved in microtubule destabilization; required for normal growth and nuclear positioning	2260	ChrV_A_nidulans_FGSC_A4	3091335	A	T	M	L	missense	moderate
AN3590	Ortholog of A. nidulans FGSC A4 : AN7906, A. fumigatus Af293 : Afu4g12880, A. niger CBS 513.88 : An01g08440, A. oryzae RIB40 : AO090009000315 and Aspergillus wentii : Aspwe1_0033843	796	ChrII_A_nidulans_FGSC_A4	3673072	A	C	M	R	missense	moderate
AN5367	Ortholog of A. fumigatus Af293 : Afu2g17475, A. oryzae RIB40 : AO090138000095, Neosartorya fischeri NRRL 181 : NFIA_092880 and Aspergillus wentii : Aspwe1_0032360	868	ChrV_A_nidulans_FGSC_A4	3028035	A	C	M	R	missense	moderate
AN5092	Putative RecQ protein; telomere linked helicase	2690	ChrIII_A_nidulans_FGSC_A4	4550	A	G	M	T	missense	moderate
AN5092	Putative RecQ protein; telomere linked helicase	3428	ChrIII_A_nidulans_FGSC_A4	5288	A	G	M	T	missense	moderate
AN4793	Putative aspartate semialdehyde dehydrogenase with a predicted role in glycine, serine, and threonine metabolism	1070	ChrIII_A_nidulans_FGSC_A4	974603	A	G	M	T	missense	moderate
AN12095	Protein of unknown function	365	ChrII_A_nidulans_FGSC_A4	2043536	A	G	M	T	missense	moderate
AN5848	Ortholog of A. fumigatus Af293 : Afu2g08010, A. niger CBS 513.88 : An05g00570, A. oryzae RIB40 : AO090011000900 and Aspergillus wentii : Aspwe1_0031468, Aspwe1_0628489	1678	ChrI_A_nidulans_FGSC_A4	2049584	A	G	M	T	missense	moderate
AN6509	Protein of unknown function	766	ChrI_A_nidulans_FGSC_A4	2331235	A	G	M	T	missense	moderate
AN6965	Has domain(s) with predicted role in cell wall macromolecule catabolic process	214	ChrI_A_nidulans_FGSC_A4	3735395	A	G	M	T	missense	moderate
AN6972	Protein of unknown function	470	ChrI_A_nidulans_FGSC_A4	3756683	A	G	M	T	missense	moderate
AN0073	Ortholog of A. fumigatus Af293 : Afu5g12302, A. niger CBS 513.88 : An01g02110, A. oryzae RIB40 : AO090120000347, Aspergillus wentii : Aspwe1_0170763 and Aspergillus sydowii : Aspsy1_0195064	559	ChrVIII_A_nidulans_FGSC_A4	4693405	A	G	M	T	missense	moderate
AN12115	Protein of unknown function	908	ChrVII_A_nidulans_FGSC_A4	3805581	A	G	M	T	missense	moderate
AN2645	Protein of unknown function	656	ChrVI_A_nidulans_FGSC_A4	3275938	A	G	M	T	missense	moderate
AN2625	Has domain(s) with predicted role in transmembrane transport and integral component of membrane localization	886	ChrVI_A_nidulans_FGSC_A4	3352293	A	G	M	T	missense	moderate
AN5264	Protein of unknown function	350	ChrV_A_nidulans_FGSC_A4	3335019	A	G	M	T	missense	moderate
AN5092	Putative RecQ protein; telomere linked helicase	1946	ChrIII_A_nidulans_FGSC_A4	3806	A	G	M	T	missense	moderate
AN5069	Ortholog of A. nidulans FGSC A4 : AN2683, A. fumigatus Af293 : Afu5g02860, Afu5g14320, A. niger CBS 513.88 : An09g04830, An14g05730 and A. oryzae RIB40 : AO090102000482, AO090001000197	864	ChrIII_A_nidulans_FGSC_A4	89402	A	G	M	T	missense	moderate
AN4867	Gamma-tubulin complex protein 3	2612	ChrIII_A_nidulans_FGSC_A4	729254	A	G	M	T	missense	moderate
AN4289	Has domain(s) with predicted nucleic acid binding activity and role in DNA integration	3374	ChrII_A_nidulans_FGSC_A4	1470029	A	G	M	T	missense	moderate
AN4289	Has domain(s) with predicted nucleic acid binding activity and role in DNA integration	3737	ChrII_A_nidulans_FGSC_A4	1470392	A	G	M	T	missense	moderate
AN3949	Putative beta-glucosidase with a predicted role in polysaccharide degradation	1319	ChrII_A_nidulans_FGSC_A4	2543367	A	G	M	T	missense	moderate
AN0588	Protein of unknown function	1369	ChrVIII_A_nidulans_FGSC_A4	3069923	A	G	M	T	missense	moderate
AN0537	Protein of unknown function	82	ChrVIII_A_nidulans_FGSC_A4	3255639	A	G	M	T	missense	moderate
AN0537	Protein of unknown function	511	ChrVIII_A_nidulans_FGSC_A4	3256068	A	G	M	T	missense	moderate
AN2652	Ortholog of A. nidulans FGSC A4 : AN6790, AN1599/pbcR, AN1028, AN9293, AN0680 and A. fumigatus Af293 : Afu3g02700, Afu8g00950, Afu1g03775	157	ChrVI_A_nidulans_FGSC_A4	3255427	A	G	M	T	missense	moderate
AN11074	Predicted hAT transposon-related ORF	394	ChrV_A_nidulans_FGSC_A4	137140	A	G	M	T	missense	moderate
AN11670	Protein of unknown function	109	ChrV_A_nidulans_FGSC_A4	713632	A	G	M	T	missense	moderate
AN5575	Ortholog of A. fumigatus Af293 : Afu4g11602, A. oryzae RIB40 : AO090003001575, Aspergillus wentii : Aspwe1_0220437, Aspergillus sydowii : Aspsy1_0870778 and Aspergillus terreus NIH2624 : ATET_03918	618	ChrV_A_nidulans_FGSC_A4	2356366	A	G	M	T	missense	moderate
AN5320	Has domain(s) with predicted hydrolase activity	1119	ChrV_A_nidulans_FGSC_A4	3154889	A	G	M	T	missense	moderate
AN5093	Protein of unknown function	1278	ChrIII_A_nidulans_FGSC_A4	1297	A	G	M	V	missense	moderate
AN3982	Putative calcineurin-like phosphoesterase	444	ChrII_A_nidulans_FGSC_A4	2432562	A	G	M	V	missense	moderate
AN6806	Ortholog of Aspergillus versicolor : Aspve1_0065917	618	ChrI_A_nidulans_FGSC_A4	3241809	A	G	M	V	missense	moderate
AN6971	Protein of unknown function	1221	ChrI_A_nidulans_FGSC_A4	3752788	A	G	M	V	missense	moderate
AN6971	Protein of unknown function	1251	ChrI_A_nidulans_FGSC_A4	3752818	A	G	M	V	missense	moderate
AN6971	Protein of unknown function	1332	ChrI_A_nidulans_FGSC_A4	3752899	A	G	M	V	missense	moderate
AN9256	Protein of unknown function	490	ChrVIII_A_nidulans_FGSC_A4	79008	A	G	M	V	missense	moderate
AN9046	Predicted DDE1 transposon-related ORF	1530	ChrVII_A_nidulans_FGSC_A4	48333	A	G	M	V	missense	moderate
AN8913	Predicted glycosylphosphatidylinositol (GPI)-anchored protein	662	ChrVII_A_nidulans_FGSC_A4	471661	A	G	M	V	missense	moderate
AN9507	Protein of unknown function	1610	ChrV_A_nidulans_FGSC_A4	3399674	A	G	M	V	missense	moderate
AN4839	Ortholog of A. fumigatus Af293 : Afu3g07340, A. niger CBS 513.88 : An02g13380, A. oryzae RIB40 : AO090020000189, Aspergillus wentii : Aspwe1_0559530 and Aspergillus sydowii : Aspsy1_0146522	1655	ChrIII_A_nidulans_FGSC_A4	827839	A	G	M	V	missense	moderate
AN3552	Protein of unknown function	1053	ChrII_A_nidulans_FGSC_A4	3784047	A	G	M	V	missense	moderate
AN10236	Has domain(s) with predicted zinc ion binding activity and nucleus localization	1431	ChrVII_A_nidulans_FGSC_A4	2243451	A	G	M	V	missense	moderate
AN12339	Ortholog of A. fumigatus Af293 : Afu8g01800, A. niger CBS 513.88 : An07g00940, An03g05910, A. oryzae RIB40 : AO090010000636 and Aspergillus wentii : Aspwe1_0121910	225	ChrV_A_nidulans_FGSC_A4	188994	A	G	M	V	missense	moderate
AN5278	Has domain(s) with predicted ATP binding, DNA helicase activity, helicase activity and role in DNA repair, telomere maintenance	3803	ChrV_A_nidulans_FGSC_A4	3292728	A	G	M	V	missense	moderate
AN9507	Protein of unknown function	476	ChrV_A_nidulans_FGSC_A4	3398540	A	G	M	V	missense	moderate
AN9381	Predicted mariner transposon-related ORF	346	ChrVIII_A_nidulans_FGSC_A4	462886	AT	GC	M	A	missense	moderate
AN0683	Predicted mariner transposon-related ORF	346	ChrVIII_A_nidulans_FGSC_A4	2801225	AT	GC	M	A	missense	moderate
AN5092	Putative RecQ protein; telomere linked helicase	2504	ChrIII_A_nidulans_FGSC_A4	4364	AT	GC	M	A	missense	moderate
AN8505	Ortholog of Aspergillus brasiliensis : Aspbr1_0111846, Aspergillus fumigatus A1163 : AFUB_075260, Aspergillus niger ATCC 1015 : 199457-mRNA and Aspergillus aculeatus ATCC16872 : Aacu16872_050877	2433	ChrV_A_nidulans_FGSC_A4	718132	AT	TC	M	S	missense	moderate
AN4605	Has domain(s) with predicted metal ion binding activity	421	ChrIII_A_nidulans_FGSC_A4	1543039	C	T	M	I	missense	moderate
AN3780	Putative alpha-L-rhamnosidase	2403	ChrII_A_nidulans_FGSC_A4	3078242	C	T	M	I	missense	moderate
AN12065	Putative polketide synthase	724	ChrIV_A_nidulans_FGSC_A4	1288955	C	G	M	I	missense	moderate
AN6670	Ortholog of A. nidulans FGSC A4 : AN6456, A. fumigatus Af293 : Afu6g00570, Aspergillus versicolor : Aspve1_0062160, Aspergillus fumigatus A1163 : AFUB_096920 and Aspergillus clavatus NRRL 1 : ACLA_004220	646	ChrI_A_nidulans_FGSC_A4	2795847	C	A	M	I	missense	moderate
AN0588	Protein of unknown function	957	ChrVIII_A_nidulans_FGSC_A4	3069511	C	G	M	I	missense	moderate
AN0181	Ortholog of Aspergillus versicolor : Aspve1_0035530	1021	ChrVIII_A_nidulans_FGSC_A4	4354959	C	T	M	I	missense	moderate
AN0064	Ortholog of A. fumigatus Af293 : Afu5g12380, A. niger CBS 513.88 : An14g06840, A. oryzae RIB40 : AO090120000356, Aspergillus wentii : Aspwe1_0447672 and Aspergillus sydowii : Aspsy1_0101454	236	ChrVIII_A_nidulans_FGSC_A4	4713354	C	T	M	I	missense	moderate
AN1575	Protein of unknown function	914	ChrVII_A_nidulans_FGSC_A4	1220962	C	G	M	I	missense	moderate
AN2416	Putative ubiquitin-activating enzyme; NeddH-associated protein; transcript upregulated in response to camptothecin	922	ChrVII_A_nidulans_FGSC_A4	3856165	C	T	M	I	missense	moderate
AN9476	Ortholog of Aspergillus acidus : Aspfo1_0097096, Aspfo1_0097585, Aspfo1_0098396, Aspfo1_0099194, Aspfo1_0099992	956	ChrV_A_nidulans_FGSC_A4	709499	C	G	M	I	missense	moderate
AN5326	Protein of unknown function; transcript repressed by nitrate	766	ChrV_A_nidulans_FGSC_A4	3138983	C	T	M	I	missense	moderate
AN11842	Protein of unknown function	248	ChrVIII_A_nidulans_FGSC_A4	1480418	C	A	M	I	missense	moderate
AN0209	High-affinity ammonium transporter expressed in response to complete nitrogen starvation; null has wild-type level of ammonium uptake	329	ChrVIII_A_nidulans_FGSC_A4	4288077	C	A	M	I	missense	moderate
AN2486	Protein of unknown function	623	ChrVII_A_nidulans_FGSC_A4	4102848	C	A	M	I	missense	moderate
AN8304	Has domain(s) with predicted zinc ion binding activity	2160	ChrV_A_nidulans_FGSC_A4	52562	C	G	M	I	missense	moderate
AN8397	Has domain(s) with predicted oxidoreductase activity, acting on CH-OH group of donors activity and role in oxidation-reduction process	198	ChrV_A_nidulans_FGSC_A4	358215	C	G	M	I	missense	moderate
AN4324	Has domain(s) with predicted DNA-binding transcription factor activity, sequence-specific DNA binding activity and role in regulation of transcription, DNA-templated	200	ChrIII_A_nidulans_FGSC_A4	2387554	C	T	M	I	missense	moderate
AN3492	C2H2 type zinc finger transcription factor; regulator of asperfuranone biosynthesis; inp secondary metabolite gene cluster member	183	ChrII_A_nidulans_FGSC_A4	4000213	C	T	M	I	missense	moderate
AN7848	Protein of unknown function	964	ChrIV_A_nidulans_FGSC_A4	2884743	C	T	M	I	missense	moderate
AN6522	Putative mitochondrial GTPase; ortholog of S. cerevisiae Mss1p; expression upregulated after exposure to farnesol	2090	ChrI_A_nidulans_FGSC_A4	2361916	C	T	M	I	missense	moderate
AN6823	Ortholog of A. fumigatus Af293 : Afu5g12860, A. niger CBS 513.88 : An14g06360, A. oryzae RIB40 : AO090120000406, Aspergillus wentii : Aspwe1_0039015 and Aspergillus sydowii : Aspsy1_0142898	837	ChrI_A_nidulans_FGSC_A4	3288288	C	T	M	I	missense	moderate
AN11274	Protein of unknown function	184	ChrVIII_A_nidulans_FGSC_A4	3197978	C	T	M	I	missense	moderate
AN10054	Has domain(s) with predicted phosphotransferase activity, alcohol group as acceptor activity	291	ChrVIII_A_nidulans_FGSC_A4	3844850	C	T	M	I	missense	moderate
AN8914	Protein of unknown function	1694	ChrVII_A_nidulans_FGSC_A4	469087	C	T	M	I	missense	moderate
AN1594	Protein with homology to entkaurene synthases; member of the PbcR-activated diterpene cluster	36	ChrVII_A_nidulans_FGSC_A4	1284440	C	T	M	I	missense	moderate
AN8328	Ortholog of A. nidulans FGSC A4 : AN6413, AN6419, AN6946, AN5312, AN5664, AN3241, AN10369, AN1930, AN2386, AN1738, AN11159, AN8984, AN8951, AN1540, AN8971, AN9387, AN9266, AN9306, AN1317, AN10886, AN7232, AN7774, AN12202	513	ChrV_A_nidulans_FGSC_A4	145511	C	T	M	I	missense	moderate
AN5092	Putative RecQ protein; telomere linked helicase	1990	ChrIII_A_nidulans_FGSC_A4	3850	CA	CG	M	T	missense	moderate
AN5092	Putative RecQ protein; telomere linked helicase	2650	ChrIII_A_nidulans_FGSC_A4	4510	CA	CG	M	T	missense	moderate
AN7507	Has domain(s) with predicted DNA binding, DNA-binding transcription factor activity, RNA polymerase II-specific, zinc ion binding activity and role in regulation of transcription, DNA-templated, transcription, DNA-templated	1961	ChrIV_A_nidulans_FGSC_A4	1762856	CA	GG	M	T	missense	moderate
AN5066	Protein of unknown function	1558	ChrIII_A_nidulans_FGSC_A4	99847	CA	TG	M	T	missense	moderate
AN8295	Protein of unknown function	6	ChrV_A_nidulans_FGSC_A4	13371	CA	TG	M	T	missense	moderate
AN10627	Has domain(s) with predicted GTP binding, GTPase activity, structural constituent of cytoskeleton activity, role in microtubule-based process, protein polymerization and microtubule localization	1222	ChrIII_A_nidulans_FGSC_A4	53088	G	A	M	I	missense	moderate
AN4341	Ortholog of A. fumigatus Af293 : Afu4g06330, A. niger CBS 513.88 : An04g00660, A. oryzae RIB40 : AO090023000957, Aspergillus wentii : Aspwe1_0047852 and Aspergillus sydowii : Aspsy1_0036623	701	ChrIII_A_nidulans_FGSC_A4	2341054	G	A	M	I	missense	moderate
AN11095	Has domain(s) with predicted methyltransferase activity	758	ChrIII_A_nidulans_FGSC_A4	3419840	G	C	M	I	missense	moderate
AN12093	Ortholog of A. fumigatus Af293 : Afu6g11670, A. niger CBS 513.88 : An01g11550, Neosartorya fischeri NRRL 181 : NFIA_057330 and Aspergillus wentii : Aspwe1_0039637	165	ChrII_A_nidulans_FGSC_A4	2087206	G	C	M	I	missense	moderate
AN3986	Has domain(s) with predicted DNA-binding transcription factor activity, RNA polymerase II-specific, zinc ion binding activity, role in regulation of transcription, DNA-templated and nucleus localization	1221	ChrII_A_nidulans_FGSC_A4	2423058	G	A	M	I	missense	moderate
AN3549	Protein of unknown function; transcript repressed by nitrate	1175	ChrII_A_nidulans_FGSC_A4	3792779	G	A	M	I	missense	moderate
AN7408	Putative glucose oxidase-related protein	1618	ChrIV_A_nidulans_FGSC_A4	50030	G	T	M	I	missense	moderate
AN12331	Putative polyketide synthase (PKS)-like enzyme	580	ChrIV_A_nidulans_FGSC_A4	2825696	G	T	M	I	missense	moderate
AN12046	Protein of unknown function	296	ChrI_A_nidulans_FGSC_A4	1080585	G	T	M	I	missense	moderate
AN6971	Protein of unknown function	536	ChrI_A_nidulans_FGSC_A4	3752103	G	A	M	I	missense	moderate
AN9382	Has domain(s) with predicted role in transmembrane transport and integral component of membrane localization	1644	ChrVIII_A_nidulans_FGSC_A4	467014	G	T	M	I	missense	moderate
AN0551	Putative mannosyl-oligosaccharide 1,2-alpha-mannosidase with a predicted role in mannose polymer metabolism	630	ChrVIII_A_nidulans_FGSC_A4	3201671	G	A	M	I	missense	moderate
AN0548	Ortholog of Aspergillus brasiliensis : Aspbr1_0045481 and Aspergillus terreus NIH2624 : ATET_08579	74	ChrVIII_A_nidulans_FGSC_A4	3214795	G	A	M	I	missense	moderate
AN0256	Predicted calpain-like cysteine protease involved in a signaling pathway that activates PacC transcription factor in response to alkaline ambient pH	1864	ChrVIII_A_nidulans_FGSC_A4	4124923	G	A	M	I	missense	moderate
AN1889	Has domain(s) with predicted transmembrane transporter activity, role in transmembrane transport and integral component of membrane localization	315	ChrVII_A_nidulans_FGSC_A4	2166915	G	A	M	I	missense	moderate
AN12326	Ortholog of A. nidulans FGSC A4 : AN10820, AN8890, A. fumigatus Af293 : Afu3g13650, Afu8g05805 and A. niger CBS 513.88 : An02g06090, An14g02900	1115	ChrVI_A_nidulans_FGSC_A4	3380913	G	A	M	I	missense	moderate
AN9507	Protein of unknown function	1981	ChrV_A_nidulans_FGSC_A4	3400045	G	A	M	I	missense	moderate
AN10463	Has domain(s) with predicted DNA binding, DNA-binding transcription factor activity, RNA polymerase II-specific, zinc ion binding activity and role in regulation of transcription, DNA-templated, transcription, DNA-templated	1871	ChrII_A_nidulans_FGSC_A4	3732054	G	A	M	I	missense	moderate
AN0621	Predicted LINE transposon-related ORF	2	ChrVIII_A_nidulans_FGSC_A4	2965479	G	A	M	I	missense	moderate
AN11673	Protein of unknown function	2	ChrVII_A_nidulans_FGSC_A4	8899	G	A	M	I	missense	moderate
AN3342	Ortholog of A. nidulans FGSC A4 : AN10302, AN4609, A. fumigatus Af293 : Afu7g06670, A. niger CBS 513.88 : An04g04320, An16g05670, An04g03250 and A. oryzae RIB40 : AO090011000012	3709	ChrVI_A_nidulans_FGSC_A4	1036982	G	A	M	I	missense	moderate
AN5095	Predicted gypsy transposon-related ORF	2	ChrV_A_nidulans_FGSC_A4	1137676	G	A	M	I	missense	moderate
AN10667	Has domain(s) with predicted oxidoreductase activity, zinc ion binding activity and role in oxidation-reduction process	2	ChrV_A_nidulans_FGSC_A4	3257358	G	A	M	I	missense	moderate
AN5253	Has domain(s) with predicted nucleic acid binding activity and role in DNA integration	350	ChrV_A_nidulans_FGSC_A4	3370793	G	A	M	I	missense	moderate
AN9507	Protein of unknown function	481	ChrV_A_nidulans_FGSC_A4	3398545	G	A	M	I	missense	moderate
AN3898	Ortholog of A. fumigatus Af293 : Afu3g14180, A. niger CBS 513.88 : An09g04380, A. oryzae RIB40 : AO090012000661 and Aspergillus wentii : Aspwe1_0038053	1416	ChrII_A_nidulans_FGSC_A4	2742129	G	C	M	I	missense	moderate
AN12013	Protein of unknown function	1141	ChrI_A_nidulans_FGSC_A4	2792505	G	C	M	I	missense	moderate
AN1528	Ortholog(s) have nucleus localization	2942	ChrVII_A_nidulans_FGSC_A4	1073776	G	C	M	I	missense	moderate
AN4639	Ortholog(s) have role in positive regulation of conjugation with cellular fusion and TORC1 complex, cytoplasm, fungal-type vacuole membrane localization	2023	ChrIII_A_nidulans_FGSC_A4	1449179	G	T	M	I	missense	moderate
AN10435	Putative cytochrome P450	1276	ChrII_A_nidulans_FGSC_A4	3457124	G	T	M	I	missense	moderate
AN7094	Has domain(s) with predicted RNA-DNA hybrid ribonuclease activity, nucleic acid binding activity	520	ChrIV_A_nidulans_FGSC_A4	1043558	T	A	M	K	missense	moderate
AN9278	Has domain(s) with predicted oxidoreductase activity, oxidoreductase activity, acting on the aldehyde or oxo group of donors, NAD or NADP as acceptor activity and role in oxidation-reduction process	1052	ChrVIII_A_nidulans_FGSC_A4	159934	T	A	M	K	missense	moderate
AN8897	Has domain(s) with predicted hydrolase activity and role in metabolic process	1083	ChrVII_A_nidulans_FGSC_A4	522074	T	A	M	K	missense	moderate
AN6929	Putative alpha-L-rhamnosidase	2927	ChrI_A_nidulans_FGSC_A4	3611320	T	A	M	K	missense	moderate
AN8521	Gene adjacent to tdi (terrequinone biosynthesis) gene cluster; terrequinone A production normal in null mutant	734	ChrV_A_nidulans_FGSC_A4	747999	T	A	M	K	missense	moderate
AN1580	Has domain(s) with predicted ADP binding, catalytic activity, microtubule motor activity, nucleoside-triphosphatase activity, nucleotide binding activity, role in nucleoside metabolic process and kinesin complex localization	914	ChrVII_A_nidulans_FGSC_A4	1243709	T	G	M	L	missense	moderate
AN2827	Putative potassium-transporting ATPase with a predicted role in energy metabolism	1541	ChrVI_A_nidulans_FGSC_A4	2672830	T	A	M	L	missense	moderate
AN2653	Has domain(s) with predicted FAD binding, oxidoreductase activity and role in metabolic process	493	ChrVI_A_nidulans_FGSC_A4	3253750	T	G	M	L	missense	moderate
AN4092	Ortholog of A. nidulans FGSC A4 : AN7483, A. fumigatus Af293 : Afu2g05710, A. oryzae RIB40 : AO090001000688, Neosartorya fischeri NRRL 181 : NFIA_082430 and Aspergillus versicolor : Aspve1_0043503	748	ChrII_A_nidulans_FGSC_A4	2104650	T	A	M	L	missense	moderate
AN11022	Ortholog of A. fumigatus Af293 : Afu5g07770, A. oryzae RIB40 : AO090701000684, Neosartorya fischeri NRRL 181 : NFIA_079500 and Aspergillus clavatus NRRL 1 : ACLA_012740	1851	ChrIV_A_nidulans_FGSC_A4	2595162	T	A	M	L	missense	moderate
AN0044	Ortholog(s) have ubiquitin protein ligase activity, role in DNA repair, nucleotide-excision repair, postreplication repair, protein ubiquitination and site of double-strand break localization	1037	ChrVIII_A_nidulans_FGSC_A4	4767388	T	A	M	L	missense	moderate
AN8953	Putative alpha-glucosidase with a predicted role in maltose metabolism; transcriptionally induced by isomaltose; induced by rapamycin-induced autophagy	2174	ChrVII_A_nidulans_FGSC_A4	316123	T	A	M	L	missense	moderate
AN1790	Protein of unknown function	393	ChrVII_A_nidulans_FGSC_A4	1894993	T	A	M	L	missense	moderate
AN11931	Protein of unknown function	256	ChrVI_A_nidulans_FGSC_A4	334435	T	A	M	L	missense	moderate
AN2740	High-affinity cAMP phosphodiesterase	629	ChrVI_A_nidulans_FGSC_A4	2954834	T	A	M	L	missense	moderate
AN4006	Putative glucose oxidase with a predicted role in gluconic acid and gluconate metabolism	2572	ChrII_A_nidulans_FGSC_A4	2360186	T	G	M	L	missense	moderate
AN3871	Ortholog of A. niger CBS 513.88 : An04g04400, A. oryzae RIB40 : AO090001000062, Neosartorya fischeri NRRL 181 : NFIA_045750 and Aspergillus wentii : Aspwe1_0024862, Aspwe1_0046487	1214	ChrII_A_nidulans_FGSC_A4	2822803	T	G	M	L	missense	moderate
AN3612	Putative polyketide synthase	920	ChrII_A_nidulans_FGSC_A4	3605160	T	G	M	L	missense	moderate
AN9286	Alpha-glucuronidase, involved in degradation of xylans; transcriptionally induced by growth on xylose	1838	ChrVIII_A_nidulans_FGSC_A4	177056	T	G	M	L	missense	moderate
AN0009	Has domain(s) with predicted catalytic activity, hydrolase activity	1843	ChrVIII_A_nidulans_FGSC_A4	4902060	T	G	M	R	missense	moderate
AN10884	Predicted oxidoreductase; predicted secondary metabolism gene cluster member	1986	ChrIV_A_nidulans_FGSC_A4	1133703	T	G	M	R	missense	moderate
AN6929	Putative alpha-L-rhamnosidase	2696	ChrI_A_nidulans_FGSC_A4	3611089	T	G	M	R	missense	moderate
AN8471	Ortholog of A. nidulans FGSC A4 : AN7227, A. niger CBS 513.88 : An11g03790, Aspergillus wentii : Aspwe1_0113279 and Aspergillus versicolor : Aspve1_0088776, Aspve1_0123469	1300	ChrV_A_nidulans_FGSC_A4	595701	T	G	M	R	missense	moderate
AN4335	Predicted mariner transposon-related ORF	1348	ChrIII_A_nidulans_FGSC_A4	2356136	T	C	M	T	missense	moderate
AN8756	Has domain(s) with predicted FAD binding, oxidoreductase activity and role in metabolic process	1669	ChrIII_A_nidulans_FGSC_A4	2910121	T	C	M	T	missense	moderate
AN8173	Ortholog(s) have actin monomer binding, polysome binding, protein kinase inhibitor activity, ribosome binding activity and role in negative regulation of protein phosphorylation	114	ChrII_A_nidulans_FGSC_A4	1007938	T	C	M	T	missense	moderate
AN8173	Ortholog(s) have actin monomer binding, polysome binding, protein kinase inhibitor activity, ribosome binding activity and role in negative regulation of protein phosphorylation	438	ChrII_A_nidulans_FGSC_A4	1008262	T	C	M	T	missense	moderate
AN8186	Predicted mariner transposon-related ORF	1350	ChrII_A_nidulans_FGSC_A4	1062446	T	C	M	T	missense	moderate
AN10505	Putative unsaturated rhamnogalacturonan hydrolase	836	ChrII_A_nidulans_FGSC_A4	2470363	T	C	M	T	missense	moderate
AN3474	Ortholog of A. oryzae RIB40 : AO090003001515, Aspergillus flavus NRRL 3357 : AFL2T_01577 and Aspergillus wentii : Aspwe1_0071034	697	ChrII_A_nidulans_FGSC_A4	4057831	T	C	M	T	missense	moderate
AN7151	Putative alpha-L-rhamnosidase; induced by L-rhamnose and repressed by D-glucose; more closely related to bacterial rhamnosidases than other alpha-L-rhamnosidases of fungal origin	721	ChrIV_A_nidulans_FGSC_A4	850812	T	C	M	T	missense	moderate
AN7551	Ortholog of A. oryzae RIB40 : AO090026000801 and Aspergillus versicolor : Aspve1_0786096	242	ChrIV_A_nidulans_FGSC_A4	1924681	T	C	M	T	missense	moderate
AN12331	Putative polyketide synthase (PKS)-like enzyme	1739	ChrIV_A_nidulans_FGSC_A4	2826855	T	C	M	T	missense	moderate
AN7842	Protein of unknown function	4304	ChrIV_A_nidulans_FGSC_A4	2856745	T	C	M	T	missense	moderate
AN6308	Ortholog of A. fumigatus Af293 : Afu2g12170, A. niger CBS 513.88 : An02g04240, A. oryzae RIB40 : AO090026000429, Aspergillus wentii : Aspwe1_0096119 and Aspergillus sydowii : Aspsy1_0151169	358	ChrI_A_nidulans_FGSC_A4	599947	T	C	M	T	missense	moderate
AN6971	Protein of unknown function	796	ChrI_A_nidulans_FGSC_A4	3752363	T	C	M	T	missense	moderate
AN2424	Has domain(s) with predicted beta-N-acetylhexosaminidase activity, catalytic activity, hydrolase activity, hydrolyzing O-glycosyl compounds activity and role in carbohydrate metabolic process	451	ChrVII_A_nidulans_FGSC_A4	3903540	T	C	M	T	missense	moderate
AN9177	Has domain(s) with predicted FMN binding, catalytic activity, oxidoreductase activity and role in oxidation-reduction process	543	ChrVI_A_nidulans_FGSC_A4	189593	T	C	M	T	missense	moderate
AN8505	Ortholog of Aspergillus brasiliensis : Aspbr1_0111846, Aspergillus fumigatus A1163 : AFUB_075260, Aspergillus niger ATCC 1015 : 199457-mRNA and Aspergillus aculeatus ATCC16872 : Aacu16872_050877	232	ChrV_A_nidulans_FGSC_A4	715931	T	C	M	T	missense	moderate
AN11051	Putative GH 75 family chitosanase	1	ChrII_A_nidulans_FGSC_A4	742803	T	C	M	T	missense	moderate
AN4161	Ortholog of S. cerevisiae : YMR114C, A. fumigatus Af293 : Afu4g13150, A. niger CBS 513.88 : An01g08840, Aspergillus wentii : Aspwe1_0033808 and Aspergillus sydowii : Aspsy1_0090938	424	ChrII_A_nidulans_FGSC_A4	1907928	T	C	M	T	missense	moderate
AN4130	Protein of unknown function	202	ChrII_A_nidulans_FGSC_A4	1998415	T	C	M	T	missense	moderate
AN7403	Ortholog of A. nidulans FGSC A4 : AN6621, A. fumigatus Af293 : Afu8g01810, A. niger CBS 513.88 : An05g02280, A. oryzae RIB40 : AO090026000198 and Aspergillus wentii : Aspwe1_0151553, Aspwe1_0177691	521	ChrIV_A_nidulans_FGSC_A4	61264	T	C	M	T	missense	moderate
AN7172	Ortholog of A. niger CBS 513.88 : An14g02030, A. oryzae RIB40 : AO090011000125, Aspergillus wentii : Aspwe1_0030391, Aspergillus clavatus NRRL 1 : ACLA_055220 and Aspergillus niger ATCC 1015 : 41626-mRNA	1815	ChrIV_A_nidulans_FGSC_A4	784893	T	C	M	T	missense	moderate
AN10996	Ortholog(s) have hercynylcysteine sulfoxide synthase, hercynylselenocysteine synthase, histidine N-methyltransferase activity	734	ChrIV_A_nidulans_FGSC_A4	2164124	T	C	M	T	missense	moderate
AN9441	Ortholog(s) have (R)-carnitine transmembrane transporter activity, choline transmembrane transporter activity, ethanolamine transmembrane transporter activity	696	ChrI_A_nidulans_FGSC_A4	3702206	T	C	M	T	missense	moderate
AN5777	Has domain(s) with predicted triglyceride lipase activity and role in lipid metabolic process	906	ChrV_A_nidulans_FGSC_A4	1726932	T	C	M	T	missense	moderate
AN5413	Ortholog of Aspergillus tubingensis : Asptu1_0127529, Aspergillus kawachii : Aspka1_0173125, Aspergillus acidus : Aspfo1_0061846 and Aspergillus wentii : Aspwe1_0061051	1908	ChrV_A_nidulans_FGSC_A4	2889139	T	C	M	T	missense	moderate
AN5092	Putative RecQ protein; telomere linked helicase	642	ChrIII_A_nidulans_FGSC_A4	2502	T	C	M	V	missense	moderate
AN5092	Putative RecQ protein; telomere linked helicase	1269	ChrIII_A_nidulans_FGSC_A4	3129	T	C	M	V	missense	moderate
AN5092	Putative RecQ protein; telomere linked helicase	2892	ChrIII_A_nidulans_FGSC_A4	4752	T	C	M	V	missense	moderate
AN5037	Has domain(s) with predicted flavin adenine dinucleotide binding, oxidoreductase activity, acting on CH-OH group of donors activity and role in oxidation-reduction process	3810	ChrIII_A_nidulans_FGSC_A4	207908	T	C	M	V	missense	moderate
AN7866	Ortholog(s) have role in fumiquinazoline C biosynthetic process	596	ChrII_A_nidulans_FGSC_A4	58538	T	C	M	V	missense	moderate
AN3472	Protein of unknown function	3441	ChrII_A_nidulans_FGSC_A4	4065558	T	C	M	V	missense	moderate
AN7133	Protein of unknown function	753	ChrIV_A_nidulans_FGSC_A4	899652	T	C	M	V	missense	moderate
AN5842	Putative L-lactate dehydrogenase with a predicted role in the methylglyoxal bypass	1123	ChrI_A_nidulans_FGSC_A4	2061420	T	C	M	V	missense	moderate
AN10841	Ortholog(s) have dodecenoyl-CoA delta-isomerase activity, role in fatty acid beta-oxidation, filamentous growth and peroxisome localization	418	ChrI_A_nidulans_FGSC_A4	2572131	T	C	M	V	missense	moderate
AN0462	Predicted exocyst complex component with similarity to Saccharomyces cerevisiae Sec3p; SecC-GFP localizes to the apex of the hyphal tip	280	ChrVIII_A_nidulans_FGSC_A4	3481463	T	C	M	V	missense	moderate
AN2874	Protein of unknown function	2177	ChrVI_A_nidulans_FGSC_A4	2532129	T	C	M	V	missense	moderate
AN8383	Polyketide synthase (PKS); produces 3,5- dimethyl orsellinic acid, the first intermediate in the biosynthesis of austinol and dehydroaustinol; aus secondary metabolism gene cluster member	3840	ChrV_A_nidulans_FGSC_A4	311839	T	C	M	V	missense	moderate
AN5264	Protein of unknown function	1955	ChrV_A_nidulans_FGSC_A4	3336624	T	C	M	V	missense	moderate
AN5092	Putative RecQ protein; telomere linked helicase	1986	ChrIII_A_nidulans_FGSC_A4	3846	T	C	M	V	missense	moderate
AN3637	Has domain(s) with predicted DNA binding, DNA-binding transcription factor activity, RNA polymerase II-specific, zinc ion binding activity and role in regulation of transcription, DNA-templated, transcription, DNA-templated	68	ChrII_A_nidulans_FGSC_A4	3525454	T	C	M	V	missense	moderate
AN3520	Ortholog of A. niger CBS 513.88 : An04g10140, Aspergillus brasiliensis : Aspbr1_0153268, Aspergillus kawachii : Aspka1_0181306 and Aspergillus acidus : Aspfo1_0032523	1207	ChrII_A_nidulans_FGSC_A4	3909940	T	C	M	V	missense	moderate
AN11742	Protein of unknown function	538	ChrVIII_A_nidulans_FGSC_A4	3294118	T	C	M	V	missense	moderate
AN12492	Has domain(s) with predicted GTP binding, GTPase activity	521	ChrV_A_nidulans_FGSC_A4	2434094	T	C	M	V	missense	moderate
AN11504	Protein of unknown function	483	ChrI_A_nidulans_FGSC_A4	871479	TGA	CCG	MK	TE	missense	moderate
AN9507	Protein of unknown function	2353	ChrV_A_nidulans_FGSC_A4	3400417	GC	AT	MP	IS	missense	moderate
AN5093	Protein of unknown function	1206	ChrIII_A_nidulans_FGSC_A4	1225	A	G	N	D	missense	moderate
AN5093	Protein of unknown function	1263	ChrIII_A_nidulans_FGSC_A4	1282	A	G	N	D	missense	moderate
AN5093	Protein of unknown function	1266	ChrIII_A_nidulans_FGSC_A4	1285	A	G	N	D	missense	moderate
AN5093	Protein of unknown function	1290	ChrIII_A_nidulans_FGSC_A4	1309	A	G	N	D	missense	moderate
AN5093	Protein of unknown function	1299	ChrIII_A_nidulans_FGSC_A4	1318	A	G	N	D	missense	moderate
AN4606	Has domain(s) with predicted DNA-binding transcription factor activity, RNA polymerase II-specific, zinc ion binding activity, role in regulation of transcription, DNA-templated and nucleus localization	526	ChrIII_A_nidulans_FGSC_A4	1541022	A	G	N	D	missense	moderate
AN4363	Has domain(s) with predicted UDP-N-acetylmuramate dehydrogenase activity, flavin adenine dinucleotide binding activity and role in oxidation-reduction process	1183	ChrIII_A_nidulans_FGSC_A4	2277135	A	G	N	D	missense	moderate
AN8580	Ortholog of A. fumigatus Af293 : Afu3g14900, A. niger CBS 513.88 : An06g00500, Aspergillus niger ATCC 1015 : 177726-mRNA and Aspergillus terreus NIH2624 : ATET_07369	1352	ChrIII_A_nidulans_FGSC_A4	3465630	A	G	N	D	missense	moderate
AN8003	Ortholog of A. fumigatus Af293 : Afu5g02600, A. niger CBS 513.88 : An02g10100, Aspergillus wentii : Aspwe1_0174280, Aspergillus sydowii : Aspsy1_0033725 and Aspergillus terreus NIH2624 : ATET_09228	821	ChrII_A_nidulans_FGSC_A4	471260	A	G	N	D	missense	moderate
AN10505	Putative unsaturated rhamnogalacturonan hydrolase	919	ChrII_A_nidulans_FGSC_A4	2470446	A	G	N	D	missense	moderate
AN3473	Predicted DDE1 transposon-related ORF	165	ChrII_A_nidulans_FGSC_A4	4059734	A	G	N	D	missense	moderate
AN3473	Predicted DDE1 transposon-related ORF	249	ChrII_A_nidulans_FGSC_A4	4059818	A	G	N	D	missense	moderate
AN3473	Predicted DDE1 transposon-related ORF	336	ChrII_A_nidulans_FGSC_A4	4059905	A	G	N	D	missense	moderate
AN7094	Has domain(s) with predicted RNA-DNA hybrid ribonuclease activity, nucleic acid binding activity	558	ChrIV_A_nidulans_FGSC_A4	1043596	A	G	N	D	missense	moderate
AN12249	Ortholog of Aspergillus versicolor : Aspve1_0088432 and Aspergillus sydowii : Aspsy1_0209211	2014	ChrIV_A_nidulans_FGSC_A4	1048576	A	G	N	D	missense	moderate
AN7078	Protein of unknown function	1305	ChrIV_A_nidulans_FGSC_A4	1104821	A	G	N	D	missense	moderate
AN6979	Has domain(s) with predicted 5-amino-6-(5-phosphoribosylamino)uracil reductase activity and role in oxidation-reduction process, riboflavin biosynthetic process	1513	ChrIV_A_nidulans_FGSC_A4	1412340	A	G	N	D	missense	moderate
AN7744	Ortholog of A. fumigatus Af293 : Afu5g07870, A. oryzae RIB40 : AO090701000920, Aspergillus wentii : Aspwe1_0023621 and Aspergillus sydowii : Aspsy1_0152961	1112	ChrIV_A_nidulans_FGSC_A4	2565503	A	G	N	D	missense	moderate
AN7767	Protein of unknown function	918	ChrIV_A_nidulans_FGSC_A4	2643680	A	G	N	D	missense	moderate
AN6025	Putative delta-1-pyrroline-5-carboxylate dehydrogenase with a predicted role in glutamate and glutamine metabolism	221	ChrI_A_nidulans_FGSC_A4	1466601	A	G	N	D	missense	moderate
AN6517	Ortholog(s) have role in DNA strand elongation involved in DNA replication, UV-damage excision repair and Elg1 RFC-like complex localization	945	ChrI_A_nidulans_FGSC_A4	2348118	A	G	N	D	missense	moderate
AN11898	Ortholog of A. fumigatus Af293 : Afu7g05420, Aspergillus wentii : Aspwe1_0101341, Aspergillus sydowii : Aspsy1_0159682 and Aspergillus terreus NIH2624 : ATET_06393	1053	ChrI_A_nidulans_FGSC_A4	2873064	A	G	N	D	missense	moderate
AN6833	Ortholog of A. nidulans FGSC A4 : AN6951, AN2710, A. fumigatus Af293 : Afu1g01520, A. oryzae RIB40 : AO090038000445, Neosartorya fischeri NRRL 181 : NFIA_023140 and Aspergillus wentii : Aspwe1_0116569	138	ChrI_A_nidulans_FGSC_A4	3328651	A	G	N	D	missense	moderate
AN9317	Has domain(s) with predicted asparagine synthase (glutamine-hydrolyzing) activity and role in asparagine biosynthetic process	66	ChrVIII_A_nidulans_FGSC_A4	261392	A	G	N	D	missense	moderate
AN10167	Has domain(s) with predicted role in oxidation-reduction process	564	ChrVIII_A_nidulans_FGSC_A4	1475601	A	G	N	D	missense	moderate
AN0829	Low-affinity cAMP phosphodiesterase	1876	ChrVIII_A_nidulans_FGSC_A4	2349522	A	G	N	D	missense	moderate
AN0567	Putative alcohol oxidase with a predicted role in glycerol metabolism	1376	ChrVIII_A_nidulans_FGSC_A4	3146935	A	G	N	D	missense	moderate
AN1489	Has domain(s) with predicted role in transmembrane transport and integral component of membrane localization	1278	ChrVII_A_nidulans_FGSC_A4	946039	A	G	N	D	missense	moderate
AN1870	Putative beta-1,4-xylosidase	324	ChrVII_A_nidulans_FGSC_A4	2108535	A	G	N	D	missense	moderate
AN2195	Has domain(s) with predicted zinc ion binding activity	5228	ChrVII_A_nidulans_FGSC_A4	3171405	A	G	N	D	missense	moderate
AN10318	Predicted glycosylphosphatidylinositol (GPI)-anchored protein	326	ChrVII_A_nidulans_FGSC_A4	4262498	A	G	N	D	missense	moderate
AN8388	Has domain(s) with predicted catalytic activity and role in nucleoside metabolic process	1135	ChrV_A_nidulans_FGSC_A4	332772	A	G	N	D	missense	moderate
AN5093	Protein of unknown function	1311	ChrIII_A_nidulans_FGSC_A4	1330	A	G	N	D	missense	moderate
AN5048	Has domain(s) with predicted DNA binding, DNA-binding transcription factor activity, sequence-specific DNA binding activity and role in regulation of transcription, DNA-templated	935	ChrIII_A_nidulans_FGSC_A4	163943	A	G	N	D	missense	moderate
AN10603	Ortholog of A. fumigatus Af293 : Afu3g07510, A. niger CBS 513.88 : An02g13190, A. oryzae RIB40 : AO090020000145, Neosartorya fischeri NRRL 181 : NFIA_069680 and Aspergillus wentii : Aspwe1_0029255	2545	ChrIII_A_nidulans_FGSC_A4	791951	A	G	N	D	missense	moderate
AN8670	ORF that was absent from the original release of version 4 of the A. nidulans annotation, but present in a previous version; reinstated into version 4 in AspGD as of July 2009	1977	ChrIII_A_nidulans_FGSC_A4	3176017	A	G	N	D	missense	moderate
AN3937	Ortholog(s) have post-mRNA release spliceosomal complex localization	1751	ChrII_A_nidulans_FGSC_A4	2600145	A	G	N	D	missense	moderate
AN3564	Has domain(s) with predicted oxidoreductase activity and role in metabolic process	438	ChrII_A_nidulans_FGSC_A4	3748404	A	G	N	D	missense	moderate
AN3490	Predicted acetyl CoA synthase; inp secondary metabolite gene cluster member	1339	ChrII_A_nidulans_FGSC_A4	4005011	A	G	N	D	missense	moderate
AN7345	Protein with glucosidase activity, involved in degradation of glucans; predicted role in maltose metabolism	1101	ChrIV_A_nidulans_FGSC_A4	238955	A	G	N	D	missense	moderate
AN5998	Has domain(s) with predicted zinc ion binding activity	697	ChrI_A_nidulans_FGSC_A4	1555488	A	G	N	D	missense	moderate
AN6971	Protein of unknown function	1374	ChrI_A_nidulans_FGSC_A4	3752941	A	G	N	D	missense	moderate
AN1642	Putative vanillyl alcohol oxidase-related protein	938	ChrVII_A_nidulans_FGSC_A4	1454567	A	G	N	D	missense	moderate
AN10234	Putative GNAT-type acetyltransferase	370	ChrVII_A_nidulans_FGSC_A4	2027729	A	G	N	D	missense	moderate
AN2175	Putative glucose oxidase-related protein	1470	ChrVII_A_nidulans_FGSC_A4	3111052	A	G	N	D	missense	moderate
AN3263	Protein of unknown function	743	ChrVI_A_nidulans_FGSC_A4	1300165	A	G	N	D	missense	moderate
AN2635	Has domain(s) with predicted role in DNA integration	876	ChrVI_A_nidulans_FGSC_A4	3309236	A	G	N	D	missense	moderate
AN8363	Has domain(s) with predicted acid phosphatase activity	1080	ChrV_A_nidulans_FGSC_A4	231521	A	G	N	D	missense	moderate
AN8369	Has domain(s) with predicted role in biosynthetic process	3578	ChrV_A_nidulans_FGSC_A4	261392	A	G	N	D	missense	moderate
AN8391	Has domain(s) with predicted DNA-binding transcription factor activity, RNA polymerase II-specific, zinc ion binding activity, role in regulation of transcription, DNA-templated and nucleus localization	393	ChrV_A_nidulans_FGSC_A4	339349	A	G	N	D	missense	moderate
AN8452	Protein of unknown function	275	ChrV_A_nidulans_FGSC_A4	532237	A	G	N	D	missense	moderate
AN8505	Ortholog of Aspergillus brasiliensis : Aspbr1_0111846, Aspergillus fumigatus A1163 : AFUB_075260, Aspergillus niger ATCC 1015 : 199457-mRNA and Aspergillus aculeatus ATCC16872 : Aacu16872_050877	2328	ChrV_A_nidulans_FGSC_A4	718027	A	G	N	D	missense	moderate
AN9463	Ortholog(s) have actin filament binding, calmodulin binding activity	862	ChrII_A_nidulans_FGSC_A4	2950482	A	C	N	H	missense	moderate
AN0076	Ortholog(s) have role in cellular response to DNA damage stimulus, interspecies interaction between organisms and P-body, cytoplasmic stress granule, nuclear periphery, polysome localization	2607	ChrVIII_A_nidulans_FGSC_A4	4688269	A	C	N	H	missense	moderate
AN3290	Has domain(s) with predicted DNA binding, zinc ion binding activity, role in transcription, DNA-templated and nucleus localization	1912	ChrVI_A_nidulans_FGSC_A4	1216354	A	C	N	H	missense	moderate
AN8332	Protein of unknown function	206	ChrV_A_nidulans_FGSC_A4	154200	A	C	N	H	missense	moderate
AN8381	Protein of unknown function; required for austinol and dehydroaustinol biosynthesis, aus secondary metabolism gene cluster member	391	ChrV_A_nidulans_FGSC_A4	303425	A	C	N	H	missense	moderate
AN5751	Ortholog(s) have ATP-dependent polydeoxyribonucleotide 5'-hydroxyl-kinase activity, polynucleotide 3'-phosphatase activity and role in DNA 3' dephosphorylation involved in DNA repair, base-excision repair, single strand break repair	502	ChrV_A_nidulans_FGSC_A4	1806343	A	C	N	H	missense	moderate
AN8276	Ortholog(s) have RNA binding, RNA polymerase II C-terminal domain binding, protein domain specific binding, transcription regulatory region RNA binding activity	1694	ChrII_A_nidulans_FGSC_A4	1357367	A	C	N	H	missense	moderate
AN8173	Ortholog(s) have actin monomer binding, polysome binding, protein kinase inhibitor activity, ribosome binding activity and role in negative regulation of protein phosphorylation	468	ChrII_A_nidulans_FGSC_A4	1008292	A	T	N	I	missense	moderate
AN8493	Has domain(s) with predicted catalytic activity, oxidoreductase activity	1387	ChrV_A_nidulans_FGSC_A4	675020	A	T	N	I	missense	moderate
AN5048	Has domain(s) with predicted DNA binding, DNA-binding transcription factor activity, sequence-specific DNA binding activity and role in regulation of transcription, DNA-templated	1071	ChrIII_A_nidulans_FGSC_A4	164079	A	T	N	I	missense	moderate
AN4604	Has domain(s) with predicted role in transmembrane transport and membrane localization	4	ChrIII_A_nidulans_FGSC_A4	1544069	A	T	N	I	missense	moderate
AN3884	Has domain(s) with predicted role in transmembrane transport and integral component of membrane localization	672	ChrII_A_nidulans_FGSC_A4	2780928	A	T	N	I	missense	moderate
AN7391	Ortholog of A. niger CBS 513.88 : An01g00210, A. oryzae RIB40 : AO090124000067, Aspergillus versicolor : Aspve1_0133217, Aspergillus niger ATCC 1015 : 46876-mRNA and Aspergillus sydowii : Aspsy1_1048564	1019	ChrIV_A_nidulans_FGSC_A4	101653	A	T	N	I	missense	moderate
AN10308	Has domain(s) with predicted oxidoreductase activity and role in metabolic process	862	ChrVII_A_nidulans_FGSC_A4	3974287	A	T	N	I	missense	moderate
AN11954	Putative alpha-L-rhamnosidase	682	ChrV_A_nidulans_FGSC_A4	3199647	A	T	N	I	missense	moderate
AN7888	Ortholog of A. fumigatus Af293 : Afu4g08450, Afu8g01980, A. niger CBS 513.88 : An15g05230, A. oryzae RIB40 : AO090023000157 and Aspergillus wentii : Aspwe1_0627621, Aspwe1_0672214	515	ChrII_A_nidulans_FGSC_A4	148084	A	C	N	K	missense	moderate
AN6953	Ortholog of A. nidulans FGSC A4 : AN8618, Aspergillus wentii : Aspwe1_0023054, Aspergillus versicolor : Aspve1_0063482, Aspve1_0137255 and Aspergillus clavatus NRRL 1 : ACLA_066490	609	ChrI_A_nidulans_FGSC_A4	3680554	A	T	N	K	missense	moderate
AN4068	Ortholog(s) have UDP-galactose transmembrane transporter activity and role in UDP-galactose transmembrane transport, UDP-glucose transmembrane transport	603	ChrII_A_nidulans_FGSC_A4	2189254	A	C	N	K	missense	moderate
AN5807	Ortholog of A. fumigatus Af293 : Afu2g07470, A. niger CBS 513.88 : An05g00010, A. oryzae RIB40 : AO090011000945, Aspergillus wentii : Aspwe1_0053588 and Aspergillus sydowii : Aspsy1_0152417	1502	ChrI_A_nidulans_FGSC_A4	2182568	A	T	N	K	missense	moderate
AN5219	Protein of unknown function	616	ChrV_A_nidulans_FGSC_A4	1532087	A	T	N	K	missense	moderate
AN10627	Has domain(s) with predicted GTP binding, GTPase activity, structural constituent of cytoskeleton activity, role in microtubule-based process, protein polymerization and microtubule localization	612	ChrIII_A_nidulans_FGSC_A4	52478	A	G	N	S	missense	moderate
AN7948	Ortholog of A. niger CBS 513.88 : An15g02210, Aspergillus tubingensis : Asptu1_0130978, Aspergillus kawachii : Aspka1_0180797 and Aspergillus acidus : Aspfo1_0071750	357	ChrII_A_nidulans_FGSC_A4	302466	A	G	N	S	missense	moderate
AN7986	Has domain(s) with predicted ATP binding, protein kinase activity, protein tyrosine kinase activity and role in protein phosphorylation	3563	ChrII_A_nidulans_FGSC_A4	405130	A	G	N	S	missense	moderate
AN8173	Ortholog(s) have actin monomer binding, polysome binding, protein kinase inhibitor activity, ribosome binding activity and role in negative regulation of protein phosphorylation	735	ChrII_A_nidulans_FGSC_A4	1008559	A	G	N	S	missense	moderate
AN7023	Protein of unknown function	121	ChrIV_A_nidulans_FGSC_A4	1284701	A	G	N	S	missense	moderate
AN6310	Ortholog(s) have ATPase activity and role in protein-RNA complex remodeling, rRNA processing, regulation of ribosomal subunit export from nucleus, ribosomal large subunit assembly	11891	ChrI_A_nidulans_FGSC_A4	594963	A	G	N	S	missense	moderate
AN6072	Ortholog(s) have protein-arginine N-methyltransferase activity, protein-arginine N5-methyltransferase activity, role in peptidyl-arginine methylation and cytoplasm, nucleus localization	482	ChrI_A_nidulans_FGSC_A4	1343855	A	G	N	S	missense	moderate
AN10768	Has domain(s) with predicted oxidoreductase activity and role in oxidation-reduction process	542	ChrI_A_nidulans_FGSC_A4	1477674	A	G	N	S	missense	moderate
AN11205	Predicted oxidoreductase; required for austinol and dehydroaustinol biosynthesis	1195	ChrVIII_A_nidulans_FGSC_A4	74938	A	G	N	S	missense	moderate
AN0548	Ortholog of Aspergillus brasiliensis : Aspbr1_0045481 and Aspergillus terreus NIH2624 : ATET_08579	331	ChrVIII_A_nidulans_FGSC_A4	3215052	A	G	N	S	missense	moderate
AN3326	Putative enodomannanase	485	ChrVI_A_nidulans_FGSC_A4	1102087	A	G	N	S	missense	moderate
AN10357	Ortholog of A. fumigatus Af293 : Afu3g13810, A. niger CBS 513.88 : An02g09500, A. oryzae RIB40 : AO090012000774, Neosartorya fischeri NRRL 181 : NFIA_063450 and Aspergillus wentii : Aspwe1_0170040	1089	ChrVI_A_nidulans_FGSC_A4	1673822	A	G	N	S	missense	moderate
AN8378	Has domain(s) with predicted FAD binding activity	1034	ChrV_A_nidulans_FGSC_A4	293584	A	G	N	S	missense	moderate
AN8505	Ortholog of Aspergillus brasiliensis : Aspbr1_0111846, Aspergillus fumigatus A1163 : AFUB_075260, Aspergillus niger ATCC 1015 : 199457-mRNA and Aspergillus aculeatus ATCC16872 : Aacu16872_050877	1788	ChrV_A_nidulans_FGSC_A4	717487	A	G	N	S	missense	moderate
AN4406	Has domain(s) with predicted structural molecule activity	703	ChrIII_A_nidulans_FGSC_A4	2142729	A	G	N	S	missense	moderate
AN4035	Positively acting regulatory gene; putative Zn(II)2Cys6 transcription factor; inducer of acetamide and enzymes of omega amino acid and lactam catabolism	504	ChrII_A_nidulans_FGSC_A4	2279085	A	G	N	S	missense	moderate
AN7402	Putative glucoamylase with a predicted role in starch metabolism	1907	ChrIV_A_nidulans_FGSC_A4	65533	A	G	N	S	missense	moderate
AN10908	Ortholog of A. niger CBS 513.88 : An06g00460, An16g08070, An07g04470, A. oryzae RIB40 : AO090038000122 and Aspergillus wentii : Aspwe1_0030051, Aspwe1_0034330, Aspwe1_0052115, Aspwe1_0144037, Aspwe1_0734215	304	ChrIV_A_nidulans_FGSC_A4	656935	A	G	N	S	missense	moderate
AN10984	Protein of unknown function	1248	ChrIV_A_nidulans_FGSC_A4	2398293	A	G	N	S	missense	moderate
AN6431	Putative polyketide synthase; predicted backbone enzyme of a secondary metabolism gene cluster member; coregulated with AN6432	5892	ChrI_A_nidulans_FGSC_A4	212163	A	G	N	S	missense	moderate
AN11821	Has domain(s) with predicted role in transmembrane transport and integral component of membrane localization	70	ChrVIII_A_nidulans_FGSC_A4	190730	A	G	N	S	missense	moderate
AN9318	Ortholog of A. nidulans FGSC A4 : AN7860, A. fumigatus Af293 : Afu8g01270 and A. oryzae RIB40 : AO090010000599, AO090005000383, AO090011000082, AO090020000631	1860	ChrVIII_A_nidulans_FGSC_A4	267161	A	G	N	S	missense	moderate
AN0406	Ortholog of A. fumigatus Af293 : Afu1g04990, A. niger CBS 513.88 : An01g04080, A. oryzae RIB40 : AO090003000834, Aspergillus wentii : Aspwe1_0104266 and Aspergillus sydowii : Aspsy1_0639570	1350	ChrVIII_A_nidulans_FGSC_A4	3661715	A	G	N	S	missense	moderate
AN2175	Putative glucose oxidase-related protein	732	ChrVII_A_nidulans_FGSC_A4	3110314	A	G	N	S	missense	moderate
AN9177	Has domain(s) with predicted FMN binding, catalytic activity, oxidoreductase activity and role in oxidation-reduction process	975	ChrVI_A_nidulans_FGSC_A4	190025	A	G	N	S	missense	moderate
AN11878	Protein of unknown function	82	ChrV_A_nidulans_FGSC_A4	663542	A	G	N	S	missense	moderate
AN5576	Ortholog of A. fumigatus Af293 : Afu4g11590, A. niger CBS 513.88 : An04g04860, A. oryzae RIB40 : AO090003001061, Aspergillus wentii : Aspwe1_0166635 and Aspergillus sydowii : Aspsy1_0149581	569	ChrV_A_nidulans_FGSC_A4	2353891	A	G	N	S	missense	moderate
AN4994	Ortholog of A. fumigatus Af293 : Afu3g09935, A. niger CBS 513.88 : An16g03620, A. oryzae RIB40 : AO090003000512, Aspergillus glaucus : Aspgl1_0065702 and Neosartorya fischeri NRRL 181 : NFIA_067360	853	ChrIII_A_nidulans_FGSC_A4	342685	A	C	N	T	missense	moderate
AN8175	Has domain(s) with predicted viral capsid localization	1072	ChrII_A_nidulans_FGSC_A4	1015706	A	C	N	T	missense	moderate
AN7380	Has domain(s) with predicted role in transmembrane transport and integral component of membrane localization	1243	ChrIV_A_nidulans_FGSC_A4	133560	A	C	N	T	missense	moderate
AN10808	Has domain(s) with predicted catalytic activity, magnesium ion binding, thiamine pyrophosphate binding activity	1338	ChrI_A_nidulans_FGSC_A4	489946	A	C	N	T	missense	moderate
AN6327	Protein of unknown function	1751	ChrI_A_nidulans_FGSC_A4	521772	A	C	N	T	missense	moderate
AN6026	Has domain(s) with predicted proline dehydrogenase activity and role in glutamate biosynthetic process, oxidation-reduction process, proline catabolic process	604	ChrI_A_nidulans_FGSC_A4	1464660	A	C	N	T	missense	moderate
AN9351	Ortholog of Aspergillus versicolor : Aspve1_0048024 and Aspergillus sydowii : Aspsy1_0163543	742	ChrVIII_A_nidulans_FGSC_A4	389033	A	C	N	T	missense	moderate
AN0339	Ortholog of A. fumigatus Af293 : Afu1g02280, A. niger CBS 513.88 : An01g05970, A. oryzae RIB40 : AO090005000872, Aspergillus wentii : Aspwe1_0049720 and Aspergillus sydowii : Aspsy1_0040896	2175	ChrVIII_A_nidulans_FGSC_A4	3859249	A	C	N	T	missense	moderate
AN2281	Putative peroxisome biogenesis protein (peroxin); required for growth on long chain fatty acids	1349	ChrVII_A_nidulans_FGSC_A4	3428371	A	C	N	T	missense	moderate
AN1321	Ortholog of Aspergillus versicolor : Aspve1_0068355	446	ChrVIII_A_nidulans_FGSC_A4	840357	A	C	N	T	missense	moderate
AN5344	Protein involved in DNA repair; some similarity to E2 ubiquitin-conjugating enzyme; transcript upregulated in response to camptothecin	744	ChrV_A_nidulans_FGSC_A4	3088338	A	C	N	T	missense	moderate
AN9260	Has domain(s) with predicted hydrolase activity, hydrolase activity, acting on ester bonds activity and role in lipid metabolic process	2520	ChrVIII_A_nidulans_FGSC_A4	94106	A	T	N	Y	missense	moderate
AN8678	ORF that was absent from the original release of version 4 of the A. nidulans annotation, but present in a previous version; reinstated into version 4 in AspGD as of July 2009	267	ChrIII_A_nidulans_FGSC_A4	3140576	A	T	N	Y	missense	moderate
AN2104	Ortholog(s) have S-adenosylmethionine-dependent methyltransferase activity, protein methyltransferase activity, role in peptidyl-glutamine methylation, regulation of translation and eRF1 methyltransferase complex localization	257	ChrVII_A_nidulans_FGSC_A4	2866032	A	T	N	Y	missense	moderate
AN6062	Has domain(s) with predicted DNA-binding transcription factor activity, RNA polymerase II-specific, zinc ion binding activity, role in regulation of transcription, DNA-templated and nucleus localization	178	ChrI_A_nidulans_FGSC_A4	1377173	AA	GG	N	G	missense	moderate
AN2826	Transcript induced in response to calcium dichloride in a CrzA-dependent manner	853	ChrVI_A_nidulans_FGSC_A4	2676977	AA	GT	N	V	missense	moderate
AN7523	Ortholog of A. nidulans FGSC A4 : AN0171, A. niger CBS 513.88 : An18g01570, A. oryzae RIB40 : AO090010000737, Aspergillus wentii : Aspwe1_0140822, Aspwe1_0151946 and Aspergillus sydowii : Aspsy1_0085753	720	ChrIV_A_nidulans_FGSC_A4	1823400	AT	CA	N	M	missense	moderate
AN6884	Has domain(s) with predicted DNA-binding transcription factor activity, RNA polymerase II-specific, zinc ion binding activity, role in regulation of transcription, DNA-templated and nucleus localization	1457	ChrI_A_nidulans_FGSC_A4	3470833	AT	CC	N	T	missense	moderate
AN7987	Ortholog of A. fumigatus Af293 : Afu4g03560, Neosartorya fischeri NRRL 181 : NFIA_029880 and Aspergillus fumigatus A1163 : AFUB_099490	1120	ChrII_A_nidulans_FGSC_A4	409040	C	A	N	K	missense	moderate
AN8044	Ortholog(s) have metalloendopeptidase activity	1941	ChrII_A_nidulans_FGSC_A4	589836	C	G	N	K	missense	moderate
AN6233	Ortholog of A. fumigatus Af293 : Afu2g13210, A. niger CBS 513.88 : An02g01990, A. oryzae RIB40 : AO090026000281, Aspergillus wentii : Aspwe1_0044560 and Aspergillus sydowii : Aspsy1_0045434	709	ChrI_A_nidulans_FGSC_A4	812140	C	A	N	K	missense	moderate
AN6947	Protein of unknown function	-1	ChrI_A_nidulans_FGSC_A4	3660134	C	A	N	K	missense	moderate
AN3422	MAP kinase kinase (MAPKK), component of a signaling module SteD-SteC-MkkB-MpkB that controls coordination of development and secondary metabolism; mutants have a moderate growth defect and display arrested sexual development	1677	ChrVI_A_nidulans_FGSC_A4	774168	C	A	N	K	missense	moderate
AN11812	Protein of unknown function	478	ChrV_A_nidulans_FGSC_A4	2715422	C	G	N	K	missense	moderate
AN5398	Has domain(s) with predicted iron ion binding, oxidoreductase activity, acting on single donors with incorporation of molecular oxygen, incorporation of two atoms of oxygen activity and role in oxidation-reduction process	530	ChrV_A_nidulans_FGSC_A4	2942757	C	A	N	K	missense	moderate
AN8418	Has domain(s) with predicted hydrolase activity, acting on carbon-nitrogen (but not peptide) bonds, in cyclic amides activity, role in pyrimidine nucleobase catabolic process and cytoplasm localization	29	ChrV_A_nidulans_FGSC_A4	425586	C	A	N	K	missense	moderate
AN8469	Has domain(s) with predicted DNA-binding transcription factor activity, RNA polymerase II-specific, zinc ion binding activity, role in regulation of transcription, DNA-templated and nucleus localization	1382	ChrV_A_nidulans_FGSC_A4	592089	C	A	N	K	missense	moderate
AN7397	Protein of unknown function	5	ChrIV_A_nidulans_FGSC_A4	79915	C	G	N	K	missense	moderate
AN1145	Has domain(s) with predicted role in transmembrane transport and integral component of membrane localization	1824	ChrVIII_A_nidulans_FGSC_A4	1393855	C	G	N	K	missense	moderate
AN10147	Putative pectin lyase with a predicted role in the degradation of pectin	738	ChrVIII_A_nidulans_FGSC_A4	1473948	C	G	N	K	missense	moderate
AN9045	Protein with polygalacturonase activity, involved in degradation of pectin	200	ChrVII_A_nidulans_FGSC_A4	49459	C	G	N	K	missense	moderate
AN9074	Ortholog of A. fumigatus Af293 : Afu7g02440, A. oryzae RIB40 : AO090038000622, Aspergillus wentii : Aspwe1_0052578, Aspergillus sydowii : Aspsy1_0093793 and Aspergillus terreus NIH2624 : ATET_01872	29	ChrVI_A_nidulans_FGSC_A4	518648	C	G	N	K	missense	moderate
AN8757	Has domain(s) with predicted N,N-dimethylaniline monooxygenase activity, NADP binding, flavin adenine dinucleotide binding activity and role in oxidation-reduction process	15	ChrIII_A_nidulans_FGSC_A4	2903943	G	T	N	K	missense	moderate
AN8755	Methylisocitrate lyase; predicted role in the glyoxylate shunt; mitochondrial localization signal predicted	1549	ChrIII_A_nidulans_FGSC_A4	2912433	G	C	N	K	missense	moderate
AN7150	Ortholog of A. fumigatus Af293 : Afu4g03510, A. niger CBS 513.88 : An14g02590, A. oryzae RIB40 : AO090011000238, Aspergillus wentii : Aspwe1_0115640 and Aspergillus sydowii : Aspsy1_0034579	1646	ChrIV_A_nidulans_FGSC_A4	855352	G	C	N	K	missense	moderate
AN9348	Putative aryl-alcohol oxidase-related protein	576	ChrVIII_A_nidulans_FGSC_A4	373853	G	C	N	K	missense	moderate
AN8987	Protein of unknown function	1625	ChrVII_A_nidulans_FGSC_A4	212116	G	C	N	K	missense	moderate
AN1580	Has domain(s) with predicted ADP binding, catalytic activity, microtubule motor activity, nucleoside-triphosphatase activity, nucleotide binding activity, role in nucleoside metabolic process and kinesin complex localization	930	ChrVII_A_nidulans_FGSC_A4	1243725	G	C	N	K	missense	moderate
AN1682	Ortholog of A. fumigatus Af293 : Afu4g08680, A. niger CBS 513.88 : An04g03500, A. oryzae RIB40 : AO090023000689, Aspergillus wentii : Aspwe1_0075630 and Aspergillus sydowii : Aspsy1_0038709	735	ChrVII_A_nidulans_FGSC_A4	1600748	G	C	N	K	missense	moderate
AN1742	Putative beta-1,4-mannosidase with a predicted role in polysaccharide degradation	2232	ChrVII_A_nidulans_FGSC_A4	1769511	G	T	N	K	missense	moderate
AN2955	Has domain(s) with predicted role in biosynthetic process	7422	ChrVI_A_nidulans_FGSC_A4	2269700	G	C	N	K	missense	moderate
AN3136	Has domain(s) with predicted acid-amino acid ligase activity	1656	ChrVI_A_nidulans_FGSC_A4	1717000	G	C	N	K	missense	moderate
AN12280	Has domain(s) with predicted DNA binding, chromatin binding activity	531	ChrIII_A_nidulans_FGSC_A4	58395	G	T	N	K	missense	moderate
AN12280	Has domain(s) with predicted DNA binding, chromatin binding activity	1104	ChrIII_A_nidulans_FGSC_A4	58968	G	T	N	K	missense	moderate
AN8583	Has domain(s) with predicted catalytic activity, coenzyme binding activity and role in cellular metabolic process	511	ChrIII_A_nidulans_FGSC_A4	3453579	G	T	N	K	missense	moderate
AN5192	Putative fatty acyl-CoA synthetase with a predicted role in very long-chain fatty acid metabolism	1255	ChrV_A_nidulans_FGSC_A4	1446166	G	T	N	K	missense	moderate
AN5092	Putative RecQ protein; telomere linked helicase	243	ChrIII_A_nidulans_FGSC_A4	2103	T	C	N	D	missense	moderate
AN5092	Putative RecQ protein; telomere linked helicase	471	ChrIII_A_nidulans_FGSC_A4	2331	T	C	N	D	missense	moderate
AN5092	Putative RecQ protein; telomere linked helicase	990	ChrIII_A_nidulans_FGSC_A4	2850	T	C	N	D	missense	moderate
AN5092	Putative RecQ protein; telomere linked helicase	1029	ChrIII_A_nidulans_FGSC_A4	2889	T	C	N	D	missense	moderate
AN5092	Putative RecQ protein; telomere linked helicase	1155	ChrIII_A_nidulans_FGSC_A4	3015	T	C	N	D	missense	moderate
AN5092	Putative RecQ protein; telomere linked helicase	1281	ChrIII_A_nidulans_FGSC_A4	3141	T	C	N	D	missense	moderate
AN5092	Putative RecQ protein; telomere linked helicase	1758	ChrIII_A_nidulans_FGSC_A4	3618	T	C	N	D	missense	moderate
AN5092	Putative RecQ protein; telomere linked helicase	2301	ChrIII_A_nidulans_FGSC_A4	4161	T	C	N	D	missense	moderate
AN5082	Has domain(s) with predicted GTP binding, GTPase activity, structural constituent of cytoskeleton activity, role in microtubule-based process, protein polymerization and microtubule localization	35	ChrIII_A_nidulans_FGSC_A4	42839	T	C	N	D	missense	moderate
AN12154	Has domain(s) with predicted oxidoreductase activity, transferase activity, transferring acyl groups other than amino-acyl groups, zinc ion binding activity and role in oxidation-reduction process	104	ChrIII_A_nidulans_FGSC_A4	2332032	T	C	N	D	missense	moderate
AN7977	Has domain(s) with predicted RNA-DNA hybrid ribonuclease activity, nucleic acid binding activity	886	ChrII_A_nidulans_FGSC_A4	377004	T	C	N	D	missense	moderate
AN3923	Ortholog(s) have ubiquitin protein ligase activity	1869	ChrII_A_nidulans_FGSC_A4	2636729	T	C	N	D	missense	moderate
AN3554	Protein of unknown function	2823	ChrII_A_nidulans_FGSC_A4	3780352	T	C	N	D	missense	moderate
AN3519	Ortholog of A. nidulans FGSC A4 : AN2646, AN0587, AN0866, AN7370 and A. fumigatus Af293 : Afu1g15200, Afu3g03790, Afu4g14040, Afu5g06900, Afu7g08575	324	ChrII_A_nidulans_FGSC_A4	3913881	T	C	N	D	missense	moderate
AN7384	Ortholog of Aspergillus versicolor : Aspve1_0148542	397	ChrIV_A_nidulans_FGSC_A4	121203	T	C	N	D	missense	moderate
AN9492	C2H2 zinc-finger transcription factor involved in regulation of acetamide catabolism; regulates amdS transcription	2686	ChrIV_A_nidulans_FGSC_A4	551621	T	C	N	D	missense	moderate
AN7230	Putative cellobiose dehydrogenase	1162	ChrIV_A_nidulans_FGSC_A4	603164	T	C	N	D	missense	moderate
AN7150	Ortholog of A. fumigatus Af293 : Afu4g03510, A. niger CBS 513.88 : An14g02590, A. oryzae RIB40 : AO090011000238, Aspergillus wentii : Aspwe1_0115640 and Aspergillus sydowii : Aspsy1_0034579	265	ChrIV_A_nidulans_FGSC_A4	853971	T	C	N	D	missense	moderate
AN7133	Protein of unknown function	573	ChrIV_A_nidulans_FGSC_A4	899472	T	C	N	D	missense	moderate
AN7496	Ortholog of A. fumigatus Af293 : Afu2g05520, A. niger CBS 513.88 : An02g13860, A. oryzae RIB40 : AO090001000663, Aspergillus wentii : Aspwe1_0121457 and Aspergillus sydowii : Aspsy1_0058467	982	ChrIV_A_nidulans_FGSC_A4	1720375	T	C	N	D	missense	moderate
AN7848	Protein of unknown function	1158	ChrIV_A_nidulans_FGSC_A4	2884937	T	C	N	D	missense	moderate
AN6460	Ortholog of A. nidulans FGSC A4 : AN12398, A. oryzae RIB40 : AO090023000067, AO090010000683, Aspergillus wentii : Aspwe1_0075588 and Aspergillus versicolor : Aspve1_0086685	564	ChrI_A_nidulans_FGSC_A4	103704	T	C	N	D	missense	moderate
AN6527	Ortholog of A. nidulans FGSC A4 : AN5581, A. fumigatus Af293 : Afu6g04900, Afu4g11477, A. niger CBS 513.88 : An14g03410, An04g05110 and A. oryzae RIB40 : AO090701000049, AO090003001075	925	ChrI_A_nidulans_FGSC_A4	2377589	T	C	N	D	missense	moderate
AN6802	Protein of unknown function	176	ChrI_A_nidulans_FGSC_A4	3219683	T	C	N	D	missense	moderate
AN6972	Protein of unknown function	159	ChrI_A_nidulans_FGSC_A4	3756372	T	C	N	D	missense	moderate
AN6972	Protein of unknown function	183	ChrI_A_nidulans_FGSC_A4	3756396	T	C	N	D	missense	moderate
AN6972	Protein of unknown function	213	ChrI_A_nidulans_FGSC_A4	3756426	T	C	N	D	missense	moderate
AN6972	Protein of unknown function	966	ChrI_A_nidulans_FGSC_A4	3757179	T	C	N	D	missense	moderate
AN0391	Ortholog of A. nidulans FGSC A4 : AN7222, A. fumigatus Af293 : Afu1g01490, Afu2g01760, A. niger CBS 513.88 : An03g06670, An15g07300 and A. oryzae RIB40 : AO090010000045/aoiD, AO090102000259	4475	ChrVIII_A_nidulans_FGSC_A4	3702828	T	C	N	D	missense	moderate
AN0368	Has domain(s) with predicted RNA binding, RNA-DNA hybrid ribonuclease activity, RNA-directed DNA polymerase activity, nucleic acid binding activity and role in RNA-dependent DNA biosynthetic process	473	ChrVIII_A_nidulans_FGSC_A4	3767896	T	C	N	D	missense	moderate
AN0348	Ortholog of A. fumigatus Af293 : Afu1g02180, A. niger CBS 513.88 : An01g06070, A. oryzae RIB40 : AO090005000881, Aspergillus wentii : Aspwe1_0169690 and Aspergillus sydowii : Aspsy1_0143278	3083	ChrVIII_A_nidulans_FGSC_A4	3836912	T	C	N	D	missense	moderate
AN1575	Protein of unknown function	2089	ChrVII_A_nidulans_FGSC_A4	1222137	T	C	N	D	missense	moderate
AN1648	Has domain(s) with predicted GTP binding, GTPase activity	209	ChrVII_A_nidulans_FGSC_A4	1475782	T	C	N	D	missense	moderate
AN8312	Has domain(s) with predicted metalloendopeptidase activity, metallopeptidase activity and role in proteolysis	438	ChrV_A_nidulans_FGSC_A4	89922	T	C	N	D	missense	moderate
AN8490	Ortholog of Aspergillus versicolor : Aspve1_0369297 and Aspergillus sydowii : Aspsy1_0471403	186	ChrV_A_nidulans_FGSC_A4	669454	T	C	N	D	missense	moderate
AN8497	Has domain(s) with predicted carbon-sulfur lyase activity and role in metabolic process	270	ChrV_A_nidulans_FGSC_A4	685940	T	C	N	D	missense	moderate
AN5203	Ortholog(s) have structural constituent of ribosome activity and mitochondrial ribosome, mitochondrial small ribosomal subunit localization	476	ChrV_A_nidulans_FGSC_A4	1475663	T	C	N	D	missense	moderate
AN10672	Has domain(s) with predicted carbohydrate binding, catalytic activity and role in carbohydrate metabolic process	1767	ChrV_A_nidulans_FGSC_A4	2961975	T	C	N	D	missense	moderate
AN5264	Protein of unknown function	315	ChrV_A_nidulans_FGSC_A4	3334984	T	C	N	D	missense	moderate
AN5264	Protein of unknown function	586	ChrV_A_nidulans_FGSC_A4	3335255	T	C	N	D	missense	moderate
AN5264	Protein of unknown function	601	ChrV_A_nidulans_FGSC_A4	3335270	T	C	N	D	missense	moderate
AN5264	Protein of unknown function	782	ChrV_A_nidulans_FGSC_A4	3335451	T	C	N	D	missense	moderate
AN5092	Putative RecQ protein; telomere linked helicase	549	ChrIII_A_nidulans_FGSC_A4	2409	T	C	N	D	missense	moderate
AN5092	Putative RecQ protein; telomere linked helicase	2709	ChrIII_A_nidulans_FGSC_A4	4569	T	C	N	D	missense	moderate
AN4132	Protein of unknown function	266	ChrII_A_nidulans_FGSC_A4	1989355	T	C	N	D	missense	moderate
AN4126	Putative dehydrogenase with a predicted role in metabolism or penicillin biosynthesis	633	ChrII_A_nidulans_FGSC_A4	2013967	T	C	N	D	missense	moderate
AN4006	Putative glucose oxidase with a predicted role in gluconic acid and gluconate metabolism	173	ChrII_A_nidulans_FGSC_A4	2357787	T	C	N	D	missense	moderate
AN4005	Ortholog of A. fumigatus Af293 : Afu3g05800 and Aspergillus fumigatus A1163 : AFUB_043230	377	ChrII_A_nidulans_FGSC_A4	2363786	T	C	N	D	missense	moderate
AN10432	Has domain(s) with predicted DNA binding, zinc ion binding activity, role in transcription, DNA-templated and nucleus localization	104	ChrII_A_nidulans_FGSC_A4	3576792	T	C	N	D	missense	moderate
AN7068	Putative vanillyl alcohol oxidase	387	ChrIV_A_nidulans_FGSC_A4	1137282	T	C	N	D	missense	moderate
AN7848	Protein of unknown function	1368	ChrIV_A_nidulans_FGSC_A4	2885147	T	C	N	D	missense	moderate
AN0535	Protein of unknown function	314	ChrVIII_A_nidulans_FGSC_A4	3259281	T	C	N	D	missense	moderate
AN0535	Protein of unknown function	596	ChrVIII_A_nidulans_FGSC_A4	3259563	T	C	N	D	missense	moderate
AN10063	Ortholog(s) have four-way junction DNA binding, four-way junction helicase activity	844	ChrVIII_A_nidulans_FGSC_A4	4001198	T	C	N	D	missense	moderate
AN1594	Protein with homology to entkaurene synthases; member of the PbcR-activated diterpene cluster	806	ChrVII_A_nidulans_FGSC_A4	1285210	T	C	N	D	missense	moderate
AN2205	Protein of unknown function	613	ChrVII_A_nidulans_FGSC_A4	3198766	T	C	N	D	missense	moderate
AN10297	Protein with similarity to nonribosomal peptide synthases (NRPS-like); putative acyl CoA synthetase with an NAD-binding domain	598	ChrVII_A_nidulans_FGSC_A4	3813384	T	C	N	D	missense	moderate
AN3323	Protein of unknown function	357	ChrVI_A_nidulans_FGSC_A4	1112261	T	C	N	D	missense	moderate
AN8504	Has domain(s) with predicted catalytic activity and role in metabolic process	2040	ChrV_A_nidulans_FGSC_A4	705201	T	C	N	D	missense	moderate
AN5174	Ortholog(s) have Atg8 ligase activity, enzyme activator activity	529	ChrV_A_nidulans_FGSC_A4	1395610	T	C	N	D	missense	moderate
AN5320	Has domain(s) with predicted hydrolase activity	968	ChrV_A_nidulans_FGSC_A4	3154738	T	C	N	D	missense	moderate
AN3863	Has domain(s) with predicted DNA binding, DNA-binding transcription factor activity, RNA polymerase II-specific, zinc ion binding activity and role in regulation of transcription, DNA-templated, transcription, DNA-templated	401	ChrII_A_nidulans_FGSC_A4	2843121	T	G	N	H	missense	moderate
AN9309	Ortholog of Aspergillus versicolor : Aspve1_0156414 and Aspergillus sydowii : Aspsy1_0163550	726	ChrVIII_A_nidulans_FGSC_A4	240985	T	G	N	H	missense	moderate
AN1827	Predicted glycosylphosphatidylinositol (GPI)-anchored protein	2183	ChrVII_A_nidulans_FGSC_A4	2007684	T	G	N	H	missense	moderate
AN9225	Putative cytochrome P450; coregulated member of a dimethyl-allyl-tryptophan synthase (DMATS) type aromatic prenyltransferase- and NRPS-containing gene cluster	478	ChrVI_A_nidulans_FGSC_A4	38544	T	G	N	H	missense	moderate
AN11178	Ortholog of A. fumigatus Af293 : Afu7g01700, A. niger CBS 513.88 : An12g01010, A. oryzae RIB40 : AO090038000539, Aspergillus wentii : Aspwe1_0042439 and Aspergillus terreus NIH2624 : ATET_01783	936	ChrVI_A_nidulans_FGSC_A4	336727	T	G	N	H	missense	moderate
AN12280	Has domain(s) with predicted DNA binding, chromatin binding activity	533	ChrIII_A_nidulans_FGSC_A4	58397	T	G	N	H	missense	moderate
AN8647	High-affinity nitrite transporter; transcription is induced by nitrite and nitrate, and repressed by ammonium; regulated by NirA and AreA	47	ChrIII_A_nidulans_FGSC_A4	3268423	T	G	N	H	missense	moderate
AN2292	Ortholog(s) have role in maturation of SSU-rRNA from tricistronic rRNA transcript (SSU-rRNA, 5.8S rRNA, LSU-rRNA) and nucleolus localization	1529	ChrVII_A_nidulans_FGSC_A4	3467654	T	G	N	H	missense	moderate
AN3976	Ortholog of A. fumigatus Af293 : Afu2g05290, A. niger CBS 513.88 : An02g11140, Neosartorya fischeri NRRL 181 : NFIA_082050, Aspergillus wentii : Aspwe1_0592927 and Aspergillus versicolor : Aspve1_0080485	904	ChrII_A_nidulans_FGSC_A4	2453303	T	A	N	I	missense	moderate
AN3684	Has domain(s) with predicted DNA binding, DNA-binding transcription factor activity, RNA polymerase II-specific, zinc ion binding activity and role in regulation of transcription, DNA-templated, transcription, DNA-templated	729	ChrII_A_nidulans_FGSC_A4	3383203	T	A	N	I	missense	moderate
AN7280	Has domain(s) with predicted ATP binding activity	836	ChrIV_A_nidulans_FGSC_A4	426778	T	A	N	I	missense	moderate
AN7507	Has domain(s) with predicted DNA binding, DNA-binding transcription factor activity, RNA polymerase II-specific, zinc ion binding activity and role in regulation of transcription, DNA-templated, transcription, DNA-templated	3066	ChrIV_A_nidulans_FGSC_A4	1763961	T	A	N	I	missense	moderate
AN1325	Ortholog of A. fumigatus Af293 : Afu1g09630, A. niger CBS 513.88 : An08g01230, A. oryzae RIB40 : AO090012000905, Aspergillus wentii : Aspwe1_0036403 and Aspergillus sydowii : Aspsy1_0053047	2071	ChrVIII_A_nidulans_FGSC_A4	823083	T	A	N	I	missense	moderate
AN3302	Arrestin-like protein	199	ChrVI_A_nidulans_FGSC_A4	1191450	T	A	N	I	missense	moderate
AN8504	Has domain(s) with predicted catalytic activity and role in metabolic process	2297	ChrV_A_nidulans_FGSC_A4	705458	T	A	N	I	missense	moderate
AN3659	Predicted scaffold protein with similarity to mammalian paxillin	1603	ChrII_A_nidulans_FGSC_A4	3468680	T	A	N	I	missense	moderate
AN1790	Protein of unknown function	1801	ChrVII_A_nidulans_FGSC_A4	1896401	T	A	N	I	missense	moderate
AN3341	Ortholog(s) have role in chromate transport	887	ChrVI_A_nidulans_FGSC_A4	1040131	T	A	N	I	missense	moderate
AN8504	Has domain(s) with predicted catalytic activity and role in metabolic process	722	ChrV_A_nidulans_FGSC_A4	703883	T	A	N	I	missense	moderate
AN4883	Has domain(s) with predicted ATP binding, DNA binding, DNA ligase (ATP) activity and role in DNA biosynthetic process, DNA recombination, DNA repair, DNA replication	1883	ChrIII_A_nidulans_FGSC_A4	680325	T	G	N	K	missense	moderate
AN8753	Ortholog(s) have role in cellular response to drug	883	ChrIII_A_nidulans_FGSC_A4	2922192	T	G	N	K	missense	moderate
AN4079	Protein of unknown function	1510	ChrII_A_nidulans_FGSC_A4	2160663	T	G	N	K	missense	moderate
AN7387	Putative pyrroline-5-carboxylate reductase with a predicted role in proline metabolism	915	ChrIV_A_nidulans_FGSC_A4	116047	T	G	N	K	missense	moderate
AN6409	Ortholog of A. fumigatus Af293 : Afu4g00760, A. oryzae RIB40 : AO090020000610, Aspergillus flavus NRRL 3357 : AFL2T_10736 and Neosartorya fischeri NRRL 181 : NFIA_044890	659	ChrI_A_nidulans_FGSC_A4	277804	T	G	N	K	missense	moderate
AN0587	Putative Hsp70 family chaperone; transcript is induced by nitrate	284	ChrVIII_A_nidulans_FGSC_A4	3070918	T	G	N	K	missense	moderate
AN0339	Ortholog of A. fumigatus Af293 : Afu1g02280, A. niger CBS 513.88 : An01g05970, A. oryzae RIB40 : AO090005000872, Aspergillus wentii : Aspwe1_0049720 and Aspergillus sydowii : Aspsy1_0040896	2068	ChrVIII_A_nidulans_FGSC_A4	3859142	T	A	N	K	missense	moderate
AN8925	Protein of unknown function	65	ChrVII_A_nidulans_FGSC_A4	418183	T	G	N	K	missense	moderate
AN8448	Has domain(s) with predicted transmembrane transporter activity, role in transmembrane transport and integral component of membrane, membrane localization	1483	ChrV_A_nidulans_FGSC_A4	515953	T	A	N	K	missense	moderate
AN7399	Putative cytochrome P450	1673	ChrIV_A_nidulans_FGSC_A4	75247	T	G	N	K	missense	moderate
AN5003	Ortholog(s) have role in negative regulation by symbiont of host inflammatory response	2459	ChrIII_A_nidulans_FGSC_A4	315673	T	C	N	S	missense	moderate
AN7118	Has domain(s) with predicted DNA binding, DNA-binding transcription factor activity, RNA polymerase II-specific, nucleic acid binding, zinc ion binding activity	802	ChrIV_A_nidulans_FGSC_A4	960656	T	C	N	S	missense	moderate
AN6151	Has domain(s) with predicted catalytic activity	778	ChrI_A_nidulans_FGSC_A4	1082458	T	C	N	S	missense	moderate
AN6751	Has domain(s) with predicted hydrolase activity, hydrolyzing O-glycosyl compounds activity and role in carbohydrate metabolic process	628	ChrI_A_nidulans_FGSC_A4	3059835	T	C	N	S	missense	moderate
AN11647	Protein of unknown function	336	ChrVIII_A_nidulans_FGSC_A4	79952	T	C	N	S	missense	moderate
AN9289	Has domain(s) with predicted role in transmembrane transport and integral component of membrane localization	240	ChrVIII_A_nidulans_FGSC_A4	182070	T	C	N	S	missense	moderate
AN1034	Putative polyketide synthase; required for asperfuranone biosynthesis; transcriptionally induced by scrP overexpression	3655	ChrVIII_A_nidulans_FGSC_A4	1737983	T	C	N	S	missense	moderate
AN0744	Has domain(s) with predicted catalytic activity, pyridoxal phosphate binding activity and role in biosynthetic process	1369	ChrVIII_A_nidulans_FGSC_A4	2600635	T	C	N	S	missense	moderate
AN1416	Ortholog(s) have H3 histone acetyltransferase activity, N-acetyltransferase activity	204	ChrVII_A_nidulans_FGSC_A4	715962	T	C	N	S	missense	moderate
AN1607	Has domain(s) with predicted transferase activity, transferring hexosyl groups activity and role in carbohydrate metabolic process, lipid glycosylation, metabolic process	2234	ChrVII_A_nidulans_FGSC_A4	1331853	T	C	N	S	missense	moderate
AN1626	Ortholog of Aspergillus sydowii : Aspsy1_0053088	1379	ChrVII_A_nidulans_FGSC_A4	1401129	T	C	N	S	missense	moderate
AN1649	Protein of unknown function; transcript repressed by nitrate	902	ChrVII_A_nidulans_FGSC_A4	1479049	T	C	N	S	missense	moderate
AN1685	Putative phytase with a predicted role in phytic acid catabolism	900	ChrVII_A_nidulans_FGSC_A4	1610171	T	C	N	S	missense	moderate
AN2113	Ortholog of A. fumigatus Af293 : Afu2g05250/rfeD, A. niger CBS 513.88 : An11g05180, A. oryzae RIB40 : AO090003000347, Aspergillus wentii : Aspwe1_0120495 and Aspergillus sydowii : Aspsy1_0141369	567	ChrVII_A_nidulans_FGSC_A4	2898187	T	C	N	S	missense	moderate
AN5047	Protein of unknown function	427	ChrIII_A_nidulans_FGSC_A4	165663	T	C	N	S	missense	moderate
AN10507	Ortholog(s) have identical protein binding, mRNA binding, unfolded protein binding activity and role in cellular response to heat, cellular response to misfolded protein, cellular response to unfolded protein, protein folding	356	ChrII_A_nidulans_FGSC_A4	2008636	T	C	N	S	missense	moderate
AN7368	Protein of unknown function	1042	ChrIV_A_nidulans_FGSC_A4	165694	T	C	N	S	missense	moderate
AN7222	NACHT domain-containing protein; transcript is induced by nitrate	4172	ChrIV_A_nidulans_FGSC_A4	634179	T	C	N	S	missense	moderate
AN7768	Protein of unknown function	1000	ChrIV_A_nidulans_FGSC_A4	2645127	T	C	N	S	missense	moderate
AN6559	Predicted DDE1 transposon-related ORF	1474	ChrI_A_nidulans_FGSC_A4	2456722	T	C	N	S	missense	moderate
AN10140	Ortholog of A. fumigatus Af293 : Afu1g12900, A. niger CBS 513.88 : An08g05760, A. oryzae RIB40 : AO090012000610, Aspergillus wentii : Aspwe1_0499968 and Aspergillus sydowii : Aspsy1_1154488	3042	ChrVIII_A_nidulans_FGSC_A4	1805409	T	C	N	S	missense	moderate
AN0608	Ortholog(s) have role in N',N'',N'''-triacetylfusarinine C biosynthetic process, ergosterol biosynthetic process, siderophore biosynthetic process and peroxisome localization	655	ChrVIII_A_nidulans_FGSC_A4	2997810	T	C	N	S	missense	moderate
AN9035	Putative alpha-galactosidase with a predicted role in galactose and galactitol metabolism and in degradation of mannans	985	ChrVII_A_nidulans_FGSC_A4	74006	T	C	N	S	missense	moderate
AN3022	Ortholog of A. fumigatus Af293 : Afu3g08900, A. niger CBS 513.88 : An16g02430, A. oryzae RIB40 : AO090005001346, Aspergillus wentii : Aspwe1_0041802 and Aspergillus sydowii : Aspsy1_0042503	536	ChrVI_A_nidulans_FGSC_A4	2077977	T	C	N	S	missense	moderate
AN8300	Protein of unknown function	5810	ChrV_A_nidulans_FGSC_A4	38515	T	C	N	S	missense	moderate
AN8325	Protein of unknown function	97	ChrV_A_nidulans_FGSC_A4	130975	T	C	N	S	missense	moderate
AN3533	Ortholog of Aspergillus niger ATCC 1015 : 133851-mRNA	1455	ChrII_A_nidulans_FGSC_A4	3865502	T	G	N	T	missense	moderate
AN8879	Ortholog(s) have role in Golgi to plasma membrane transport, exocytosis and cell division site, cell tip, exocyst localization	1055	ChrVII_A_nidulans_FGSC_A4	581688	T	G	N	T	missense	moderate
AN2435	Putative ATP citrate synthase with a predicted role in TCA intermediate metabolism; transcript downregulated upon shift from glucose to ethanol and after exposure to farnesol; protein induced by farnesol	1550	ChrVII_A_nidulans_FGSC_A4	3945766	T	G	N	T	missense	moderate
AN2881	Ortholog of A. nidulans FGSC A4 : AN4122, AN10123, AN0867, A. fumigatus Af293 : Afu1g13860, Afu1g15180, Afu3g11650 and A. niger CBS 513.88 : An08g07010, An02g07440, An01g13480	1054	ChrVI_A_nidulans_FGSC_A4	2510126	T	G	N	T	missense	moderate
AN3531	Putative D-sorbitol dehydrogenase (acceptor) with a predicted role in mannose/mannitol, fructose, and sorbose/sorbitol metabolism	1387	ChrII_A_nidulans_FGSC_A4	3871769	T	G	N	T	missense	moderate
AN10300	Has domain(s) with predicted DNA-binding transcription factor activity, RNA polymerase II-specific, zinc ion binding activity, role in regulation of transcription, DNA-templated and nucleus localization	1509	ChrVII_A_nidulans_FGSC_A4	3812085	T	G	N	T	missense	moderate
AN8504	Has domain(s) with predicted catalytic activity and role in metabolic process	1301	ChrV_A_nidulans_FGSC_A4	704462	T	G	N	T	missense	moderate
AN0073	Ortholog of A. fumigatus Af293 : Afu5g12302, A. niger CBS 513.88 : An01g02110, A. oryzae RIB40 : AO090120000347, Aspergillus wentii : Aspwe1_0170763 and Aspergillus sydowii : Aspsy1_0195064	908	ChrVIII_A_nidulans_FGSC_A4	4693754	T	A	N	Y	missense	moderate
AN1648	Has domain(s) with predicted GTP binding, GTPase activity	333	ChrVII_A_nidulans_FGSC_A4	1475906	T	A	N	Y	missense	moderate
AN5479	Ortholog of A. fumigatus Af293 : Afu6g13340, A. niger CBS 513.88 : An08g10020, A. oryzae RIB40 : AO090003000458, Neosartorya fischeri NRRL 181 : NFIA_059260 and Aspergillus wentii : Aspwe1_0022439	1100	ChrV_A_nidulans_FGSC_A4	2676802	T	A	N	Y	missense	moderate
AN12280	Has domain(s) with predicted DNA binding, chromatin binding activity	1199	ChrIII_A_nidulans_FGSC_A4	59063	T	A	N	Y	missense	moderate
AN7250	Putative sodium/hydrogen antiporter with a predicted role in sodium and potassium efflux	1800	ChrIV_A_nidulans_FGSC_A4	534994	T	A	N	Y	missense	moderate
AN2874	Protein of unknown function	3521	ChrVI_A_nidulans_FGSC_A4	2533473	T	A	N	Y	missense	moderate
AN2827	Putative potassium-transporting ATPase with a predicted role in energy metabolism	3440	ChrVI_A_nidulans_FGSC_A4	2674729	T	A	N	Y	missense	moderate
AN8522	Ortholog(s) have steryl deacetylase activity and role in response to toxic substance, sterol deacetylation, sterol metabolic process	503	ChrV_A_nidulans_FGSC_A4	749472	T	A	N	Y	missense	moderate
AN8916	Putative transcription factor; predicted role in secondary metabolite production	98	ChrVII_A_nidulans_FGSC_A4	444746	T	A	N	Y	missense	moderate
AN8953	Putative alpha-glucosidase with a predicted role in maltose metabolism; transcriptionally induced by isomaltose; induced by rapamycin-induced autophagy	1519	ChrVII_A_nidulans_FGSC_A4	315468	TT	CC	N	G	missense	moderate
AN5770	Ortholog of A. fumigatus Af293 : Afu6g06610, A. niger CBS 513.88 : An18g06470, A. oryzae RIB40 : AO090003000036, Aspergillus wentii : Aspwe1_0038379 and Aspergillus sydowii : Aspsy1_0149748	471	ChrV_A_nidulans_FGSC_A4	1756908	TT	CC	N	G	missense	moderate
AN8409	Putative enoyl reductase; member of the aspyridone (apd) gene cluster	221	ChrV_A_nidulans_FGSC_A4	389739	CG	AA	NA	KT	missense	moderate
AN5095	Predicted gypsy transposon-related ORF	638	ChrV_A_nidulans_FGSC_A4	1138312	TG	CA	NA	NT	missense	moderate
AN10632	Has domain(s) with predicted nucleic acid binding activity and role in DNA integration	1043	ChrV_A_nidulans_FGSC_A4	1140626	CG	TA	NG	NS	missense	moderate
AN8173	Ortholog(s) have actin monomer binding, polysome binding, protein kinase inhibitor activity, ribosome binding activity and role in negative regulation of protein phosphorylation	751	ChrII_A_nidulans_FGSC_A4	1008575	TCG	CTC	NR	NS	missense	moderate
AN5093	Protein of unknown function	1211	ChrIII_A_nidulans_FGSC_A4	1230	TA	CG	NT	NA	missense	moderate
AN6972	Protein of unknown function	207	ChrI_A_nidulans_FGSC_A4	3756420	TA	CG	NT	NA	missense	moderate
AN1373	Ortholog of A. fumigatus Af293 : Afu1g09140, A. niger CBS 513.88 : An08g00660, Aspergillus sydowii : Aspsy1_0037814 and Aspergillus terreus NIH2624 : ATET_08538	638	ChrVIII_A_nidulans_FGSC_A4	719045	CA	TC	NV	KM	missense	moderate
AN4907	Ortholog of A. fumigatus Af293 : Afu3g10810, A. niger CBS 513.88 : An03g02970, Aspergillus wentii : Aspwe1_0362245, Aspergillus sydowii : Aspsy1_0043016 and Aspergillus terreus NIH2624 : ATET_04610	1586	ChrIII_A_nidulans_FGSC_A4	595859	C	G	P	A	missense	moderate
AN1595	Putative elongation factor 1-gamma; member of the PbcR-activated diterpene cluster	360	ChrVII_A_nidulans_FGSC_A4	1288606	C	G	P	A	missense	moderate
AN2553	Has domain(s) with predicted DNA binding, DNA-binding transcription factor activity, RNA polymerase II-specific, zinc ion binding activity and role in regulation of transcription, DNA-templated, transcription, DNA-templated	342	ChrVII_A_nidulans_FGSC_A4	4341734	C	G	P	A	missense	moderate
AN8326	Ortholog of Aspergillus flavus NRRL 3357 : AFL2T_09730, AFL2T_11380 and Aspergillus clavatus NRRL 1 : ACLA_060960	207	ChrV_A_nidulans_FGSC_A4	134495	C	G	P	A	missense	moderate
AN5649	Ortholog of A. nidulans FGSC A4 : AN1674, AN0384, AN1268, AN7262, A. fumigatus Af293 : Afu1g01700, Afu2g17000, Afu4g08730, Afu4g13630, Afu1g10012 and A. niger CBS 513.88 : An01g09380, An01g06520, An04g09080, An04g03600	1665	ChrV_A_nidulans_FGSC_A4	2096058	C	G	P	A	missense	moderate
AN7178	Has domain(s) with predicted UDP-N-acetylmuramate dehydrogenase activity, flavin adenine dinucleotide binding activity and role in oxidation-reduction process	946	ChrIV_A_nidulans_FGSC_A4	766375	C	A	P	H	missense	moderate
AN7886	Putative class V chitinase; glycoside hydrolase family 18 (GH18) protein with a predicted role in chitin hydrolysis	171	ChrII_A_nidulans_FGSC_A4	144097	C	A	P	H	missense	moderate
AN3890	Ortholog(s) have role in mismatch repair, nucleotide-excision repair	2820	ChrII_A_nidulans_FGSC_A4	2768273	C	A	P	H	missense	moderate
AN9540	Ortholog of Aspergillus versicolor : Aspve1_0077893 and Aspergillus sydowii : Aspsy1_0027680	928	ChrVIII_A_nidulans_FGSC_A4	4463867	C	A	P	H	missense	moderate
AN5093	Protein of unknown function	734	ChrIII_A_nidulans_FGSC_A4	753	C	T	P	L	missense	moderate
AN4922	Ortholog of A. fumigatus Af293 : Afu3g10670, A. niger CBS 513.88 : An02g06330, A. oryzae RIB40 : AO090003000612, Aspergillus wentii : Aspwe1_0360359 and Aspergillus sydowii : Aspsy1_0147179	630	ChrIII_A_nidulans_FGSC_A4	546678	C	T	P	L	missense	moderate
AN8792	Has domain(s) with predicted catalytic activity and role in carbohydrate metabolic process	477	ChrIII_A_nidulans_FGSC_A4	2792379	C	T	P	L	missense	moderate
AN8214	Has domain(s) with predicted queuine tRNA-ribosyltransferase activity and role in queuosine biosynthetic process, tRNA modification	729	ChrII_A_nidulans_FGSC_A4	1166533	C	T	P	L	missense	moderate
AN3513	Ortholog of A. oryzae RIB40 : AO090026000319, Aspergillus flavus NRRL 3357 : AFL2T_06939, Aspergillus sydowii : Aspsy1_0097287 and Aspergillus terreus NIH2624 : ATET_09043	2575	ChrII_A_nidulans_FGSC_A4	3937268	C	T	P	L	missense	moderate
AN6353	Ortholog of A. fumigatus Af293 : Afu3g07750, Neosartorya fischeri NRRL 181 : NFIA_069400, Aspergillus wentii : Aspwe1_0121176 and Aspergillus versicolor : Aspve1_0028330	616	ChrI_A_nidulans_FGSC_A4	436889	C	T	P	L	missense	moderate
AN6128	Has domain(s) with predicted transferase activity, transferring hexosyl groups activity, role in carbohydrate metabolic process and membrane localization	1325	ChrI_A_nidulans_FGSC_A4	1166863	C	T	P	L	missense	moderate
AN12488	Ortholog of A. nidulans FGSC A4 : AN4177, AN2921, A. fumigatus Af293 : Afu8g00600, A. niger CBS 513.88 : An03g00920, An02g01430, A. oryzae RIB40 : AO090010000696 and Aspergillus wentii : Aspwe1_0029035	139	ChrVIII_A_nidulans_FGSC_A4	890795	C	T	P	L	missense	moderate
AN0666	Has domain(s) with predicted hydrolase activity and role in metabolic process	364	ChrVIII_A_nidulans_FGSC_A4	2840276	C	T	P	L	missense	moderate
AN12270	Protein of unknown function	82	ChrVIII_A_nidulans_FGSC_A4	4744250	C	T	P	L	missense	moderate
AN12128	Ortholog of Aspergillus versicolor : Aspve1_0089470	931	ChrVII_A_nidulans_FGSC_A4	200469	C	T	P	L	missense	moderate
AN3349	Putative cytochrome P450	926	ChrVI_A_nidulans_FGSC_A4	1012078	C	T	P	L	missense	moderate
AN8493	Has domain(s) with predicted catalytic activity, oxidoreductase activity	1627	ChrV_A_nidulans_FGSC_A4	675260	C	T	P	L	missense	moderate
AN10632	Has domain(s) with predicted nucleic acid binding activity and role in DNA integration	991	ChrV_A_nidulans_FGSC_A4	1140574	C	T	P	L	missense	moderate
AN8580	Ortholog of A. fumigatus Af293 : Afu3g14900, A. niger CBS 513.88 : An06g00500, Aspergillus niger ATCC 1015 : 177726-mRNA and Aspergillus terreus NIH2624 : ATET_07369	1212	ChrIII_A_nidulans_FGSC_A4	3465490	C	T	P	L	missense	moderate
AN4025	Has domain(s) with predicted hydrolase activity	600	ChrII_A_nidulans_FGSC_A4	2311179	C	T	P	L	missense	moderate
AN7419	Ortholog of A. nidulans FGSC A4 : AN5283, AN2708, AN1572, A. fumigatus Af293 : Afu6g14000, Afu8g05970, A. niger CBS 513.88 : An07g02380, An08g07270 and A. oryzae RIB40 : AO090026000716, AO090005000543	160	ChrIV_A_nidulans_FGSC_A4	14588	C	T	P	L	missense	moderate
AN5860	Low affinity glucose transporter of the major facilitator superfamily (MFS); transcriptionally repressed by growth on xylose	1905	ChrI_A_nidulans_FGSC_A4	1986883	C	T	P	L	missense	moderate
AN6716	Ortholog of A. fumigatus Af293 : Afu7g05630, A. niger CBS 513.88 : An07g02280, A. oryzae RIB40 : AO090005000425, Aspergillus wentii : Aspwe1_0099516 and Aspergillus sydowii : Aspsy1_0447108	797	ChrI_A_nidulans_FGSC_A4	2954040	C	T	P	L	missense	moderate
AN6858	Has domain(s) with predicted DNA-binding transcription factor activity, RNA polymerase II-specific, zinc ion binding activity, role in regulation of transcription, DNA-templated and nucleus localization	519	ChrI_A_nidulans_FGSC_A4	3391298	C	T	P	L	missense	moderate
AN10181	Ortholog of A. fumigatus Af293 : Afu1g09530, A. niger CBS 513.88 : An08g01090, A. oryzae RIB40 : AO090012000919, Neosartorya fischeri NRRL 181 : NFIA_016080 and Aspergillus wentii : Aspwe1_0036341	1067	ChrVIII_A_nidulans_FGSC_A4	794125	C	T	P	L	missense	moderate
AN1132	Negative regulator of qut gene expression; mutants constitutively express enzymes of the quinic acid utilization pathway	1046	ChrVIII_A_nidulans_FGSC_A4	1424023	C	T	P	L	missense	moderate
AN0594	Ortholog(s) have role in budding cell apical bud growth, cell budding, cell morphogenesis, cellular response to biotic stimulus, cellular response to drug and cellular response to neutral pH, more	2051	ChrVIII_A_nidulans_FGSC_A4	3048632	C	T	P	L	missense	moderate
AN0208	Has domain(s) with predicted role in transmembrane transport and integral component of membrane localization	1221	ChrVIII_A_nidulans_FGSC_A4	4292306	C	T	P	L	missense	moderate
AN10049	Protein with homology to scytalone dehydratase; member of the monodictyphenone (mdp) secondary metabolite biosynthesis gene cluster; transcript is induced by nitrate	13	ChrVIII_A_nidulans_FGSC_A4	4457679	C	T	P	L	missense	moderate
AN1598	Putative cytochrome P450; member of the PbcR-activated diterpene cluster	902	ChrVII_A_nidulans_FGSC_A4	1294297	C	T	P	L	missense	moderate
AN2277	Has domain(s) with predicted cytoplasm localization	1748	ChrVII_A_nidulans_FGSC_A4	3417655	C	T	P	L	missense	moderate
AN3322	Ortholog of A. fumigatus Af293 : Afu5g14570, Neosartorya fischeri NRRL 181 : NFIA_072390 and Aspergillus fumigatus A1163 : AFUB_062250	165	ChrVI_A_nidulans_FGSC_A4	1115302	C	T	P	L	missense	moderate
AN3263	Protein of unknown function	639	ChrVI_A_nidulans_FGSC_A4	1300061	C	T	P	L	missense	moderate
AN3032	Predicted glycosylphosphatidylinositol (GPI)-anchored protein	1133	ChrVI_A_nidulans_FGSC_A4	2056454	C	T	P	L	missense	moderate
AN2855	C2H2 finger domain transcription factor; undergoes proteolytic activation in response to alkaline ambient pH; physically interacts with PalA by two-hybrid analysis	2290	ChrVI_A_nidulans_FGSC_A4	2594655	C	T	P	L	missense	moderate
AN8364	Has domain(s) with predicted catalytic activity and role in nucleoside metabolic process	341	ChrV_A_nidulans_FGSC_A4	233768	C	T	P	L	missense	moderate
AN8391	Has domain(s) with predicted DNA-binding transcription factor activity, RNA polymerase II-specific, zinc ion binding activity, role in regulation of transcription, DNA-templated and nucleus localization	1185	ChrV_A_nidulans_FGSC_A4	340141	C	T	P	L	missense	moderate
AN8476	Has domain(s) with predicted aminopeptidase activity, dipeptidyl-peptidase activity, hydrolase activity and role in metabolic process, proteolysis	1450	ChrV_A_nidulans_FGSC_A4	606793	C	T	P	L	missense	moderate
AN8543	Protein of unknown function	145	ChrV_A_nidulans_FGSC_A4	814311	C	T	P	L	missense	moderate
AN5095	Predicted gypsy transposon-related ORF	124	ChrV_A_nidulans_FGSC_A4	1137798	C	T	P	L	missense	moderate
AN5287	Putative acyl-coA dehydrogenase	319	ChrV_A_nidulans_FGSC_A4	3252425	C	T	P	L	missense	moderate
AN5278	Has domain(s) with predicted ATP binding, DNA helicase activity, helicase activity and role in DNA repair, telomere maintenance	247	ChrV_A_nidulans_FGSC_A4	3289172	C	T	P	L	missense	moderate
AN4364	Ortholog of A. fumigatus Af293 : Afu4g06520, A. niger CBS 513.88 : An04g00860, A. oryzae RIB40 : AO090023000934, Aspergillus wentii : Aspwe1_0252118 and Aspergillus sydowii : Aspsy1_0062282	1309	ChrIII_A_nidulans_FGSC_A4	2274170	C	A	P	Q	missense	moderate
AN4137	Protein of unknown function	118	ChrII_A_nidulans_FGSC_A4	1978580	C	A	P	Q	missense	moderate
AN3495	Putative nonribosomal peptide synthetase with a role in asperfuranone biosynthesis; inp secondary metabolite gene cluster member; expression controlled by scpR; transcriptionally silent under standard laboratory conditions	2953	ChrII_A_nidulans_FGSC_A4	3994195	C	A	P	Q	missense	moderate
AN6781	Protein of unknown function	1631	ChrI_A_nidulans_FGSC_A4	3148372	C	A	P	Q	missense	moderate
AN0548	Ortholog of Aspergillus brasiliensis : Aspbr1_0045481 and Aspergillus terreus NIH2624 : ATET_08579	316	ChrVIII_A_nidulans_FGSC_A4	3215037	C	A	P	Q	missense	moderate
AN7499	Ortholog(s) have double-stranded DNA binding activity	577	ChrIV_A_nidulans_FGSC_A4	1730040	C	A	P	Q	missense	moderate
AN5573	Ortholog of A. fumigatus Af293 : Afu4g11630, A. niger CBS 513.88 : An04g04730, A. oryzae RIB40 : AO090003001056, Aspergillus wentii : Aspwe1_0166629 and Aspergillus sydowii : Aspsy1_0088453	2726	ChrV_A_nidulans_FGSC_A4	2366585	C	A	P	Q	missense	moderate
AN10920	Has domain(s) with predicted role in transmembrane transport and integral component of membrane localization	895	ChrIV_A_nidulans_FGSC_A4	450121	C	G	P	R	missense	moderate
AN6128	Has domain(s) with predicted transferase activity, transferring hexosyl groups activity, role in carbohydrate metabolic process and membrane localization	1037	ChrI_A_nidulans_FGSC_A4	1166575	C	G	P	R	missense	moderate
AN6789	Protein of unknown function	889	ChrI_A_nidulans_FGSC_A4	3174571	C	G	P	R	missense	moderate
AN9037	Has domain(s) with predicted molybdenum ion binding, molybdopterin cofactor binding, oxidoreductase activity and role in oxidation-reduction process	261	ChrVII_A_nidulans_FGSC_A4	67774	C	G	P	R	missense	moderate
AN9226	Putative nonribosomal peptide synthase (NRPS); coregulated member of a dimethyl-allyl-tryptophan synthase (DMATS) type aromatic prenyltransferase- and NRPS-containing gene cluster	1618	ChrVI_A_nidulans_FGSC_A4	30785	C	G	P	R	missense	moderate
AN8493	Has domain(s) with predicted catalytic activity, oxidoreductase activity	1579	ChrV_A_nidulans_FGSC_A4	675212	C	G	P	R	missense	moderate
AN10656	Has domain(s) with predicted ATP binding, biotin carboxylase activity, catalytic activity, ligase activity, metal ion binding activity and role in metabolic process	1652	ChrV_A_nidulans_FGSC_A4	3311545	C	G	P	R	missense	moderate
AN8276	Ortholog(s) have RNA binding, RNA polymerase II C-terminal domain binding, protein domain specific binding, transcription regulatory region RNA binding activity	1731	ChrII_A_nidulans_FGSC_A4	1357404	C	G	P	R	missense	moderate
AN11721	Ortholog(s) have 5' overhang single-stranded DNA endodeoxyribonuclease activity, 5'-flap endonuclease activity, DNA helicase activity, chromatin binding and nuclease activity, more	916	ChrII_A_nidulans_FGSC_A4	3479362	C	G	P	R	missense	moderate
AN1789	Has domain(s) with predicted ATP binding, protein kinase activity and role in protein phosphorylation	1279	ChrVII_A_nidulans_FGSC_A4	1890890	C	G	P	R	missense	moderate
AN4907	Ortholog of A. fumigatus Af293 : Afu3g10810, A. niger CBS 513.88 : An03g02970, Aspergillus wentii : Aspwe1_0362245, Aspergillus sydowii : Aspsy1_0043016 and Aspergillus terreus NIH2624 : ATET_04610	1289	ChrIII_A_nidulans_FGSC_A4	595562	C	T	P	S	missense	moderate
AN4907	Ortholog of A. fumigatus Af293 : Afu3g10810, A. niger CBS 513.88 : An03g02970, Aspergillus wentii : Aspwe1_0362245, Aspergillus sydowii : Aspsy1_0043016 and Aspergillus terreus NIH2624 : ATET_04610	1964	ChrIII_A_nidulans_FGSC_A4	596237	C	T	P	S	missense	moderate
AN10541	Has domain(s) with predicted DNA binding, DNA-binding transcription factor activity, RNA polymerase II-specific, nucleic acid binding, protein kinase regulator activity, zinc ion binding activity	646	ChrIII_A_nidulans_FGSC_A4	2378641	C	T	P	S	missense	moderate
AN8173	Ortholog(s) have actin monomer binding, polysome binding, protein kinase inhibitor activity, ribosome binding activity and role in negative regulation of protein phosphorylation	758	ChrII_A_nidulans_FGSC_A4	1008582	C	T	P	S	missense	moderate
AN3607	Putative zinc-finger transcription factor involved in blue-light responsive differentiation; interacts with VeA, FphA, and LreA; similar to N. crassa blue-light-sensing component WC-2	1282	ChrII_A_nidulans_FGSC_A4	3631993	C	T	P	S	missense	moderate
AN3495	Putative nonribosomal peptide synthetase with a role in asperfuranone biosynthesis; inp secondary metabolite gene cluster member; expression controlled by scpR; transcriptionally silent under standard laboratory conditions	4425	ChrII_A_nidulans_FGSC_A4	3995667	C	T	P	S	missense	moderate
AN12064	Protein of unknown function	239	ChrIV_A_nidulans_FGSC_A4	1293346	C	T	P	S	missense	moderate
AN7615	Has domain(s) with predicted integral component of membrane localization	1114	ChrIV_A_nidulans_FGSC_A4	2150407	C	T	P	S	missense	moderate
AN6647	Has domain(s) with predicted oxidoreductase activity and role in oxidation-reduction process	1054	ChrI_A_nidulans_FGSC_A4	2723619	C	T	P	S	missense	moderate
AN9352	Ortholog of A. nidulans FGSC A4 : AN4485, AN11792, A. fumigatus Af293 : Afu3g00140, Afu4g03310, Afu8g01440 and A. niger CBS 513.88 : An12g02490, An13g02300, An09g03710, An12g06070, An12g02990, An14g01970	822	ChrVIII_A_nidulans_FGSC_A4	390608	C	T	P	S	missense	moderate
AN0062	Ortholog(s) have role in invasive growth in response to glucose limitation, protein urmylation, pseudohyphal growth, tRNA wobble position uridine thiolation and cytosolic tRNA wobble base thiouridylase complex localization	348	ChrVIII_A_nidulans_FGSC_A4	4717961	C	T	P	S	missense	moderate
AN1889	Has domain(s) with predicted transmembrane transporter activity, role in transmembrane transport and integral component of membrane localization	370	ChrVII_A_nidulans_FGSC_A4	2166970	C	T	P	S	missense	moderate
AN2195	Has domain(s) with predicted zinc ion binding activity	2018	ChrVII_A_nidulans_FGSC_A4	3168195	C	T	P	S	missense	moderate
AN3145	Ortholog of A. fumigatus Af293 : Afu3g13930, A. niger CBS 513.88 : An09g04790, A. oryzae RIB40 : AO090012000761, Aspergillus wentii : Aspwe1_0409946 and Aspergillus sydowii : Aspsy1_0742106	1290	ChrVI_A_nidulans_FGSC_A4	1681540	C	T	P	S	missense	moderate
AN8493	Has domain(s) with predicted catalytic activity, oxidoreductase activity	429	ChrV_A_nidulans_FGSC_A4	674062	C	T	P	S	missense	moderate
AN5483	Ortholog(s) have protein-DNA unloading ATPase activity	969	ChrV_A_nidulans_FGSC_A4	2664040	C	T	P	S	missense	moderate
AN5475	Putative polketide synthase	138	ChrV_A_nidulans_FGSC_A4	2685406	C	T	P	S	missense	moderate
AN5417	Has domain(s) with predicted UDP-N-acetylmuramate dehydrogenase activity, flavin adenine dinucleotide binding, oxidoreductase activity and role in oxidation-reduction process	474	ChrV_A_nidulans_FGSC_A4	2878908	C	T	P	S	missense	moderate
AN10603	Ortholog of A. fumigatus Af293 : Afu3g07510, A. niger CBS 513.88 : An02g13190, A. oryzae RIB40 : AO090020000145, Neosartorya fischeri NRRL 181 : NFIA_069680 and Aspergillus wentii : Aspwe1_0029255	955	ChrIII_A_nidulans_FGSC_A4	790361	C	T	P	S	missense	moderate
AN4496	Ortholog(s) have phospholipid binding activity, role in budding cell apical bud growth, septum digestion after cytokinesis and cellular bud, cellular bud neck, site of polarized growth localization	1033	ChrIII_A_nidulans_FGSC_A4	1863395	C	T	P	S	missense	moderate
AN10550	Zn(2)Cys(6) binuclear cluster domain transcription factor involved in regulation of genes of galactose conversion pathway	324	ChrIII_A_nidulans_FGSC_A4	2357221	C	T	P	S	missense	moderate
AN11130	Ortholog of A. fumigatus Af293 : Afu5g05470, A. niger CBS 513.88 : An17g02360, Aspergillus wentii : Aspwe1_0023392, Aspergillus sydowii : Aspsy1_0159323 and Aspergillus terreus NIH2624 : ATET_09481	831	ChrIII_A_nidulans_FGSC_A4	2548416	C	T	P	S	missense	moderate
AN8247	Ortholog(s) have role in maturation of 5.8S rRNA from tricistronic rRNA transcript (SSU-rRNA, 5.8S rRNA, LSU-rRNA), maturation of LSU-rRNA from tricistronic rRNA transcript (SSU-rRNA, 5.8S rRNA, LSU-rRNA)	868	ChrII_A_nidulans_FGSC_A4	1266707	C	T	P	S	missense	moderate
AN11070	Ortholog(s) have metalloaminopeptidase activity, role in cytoplasm to vacuole transport by the Cvt pathway and Cvt complex, fungal-type vacuole localization	178	ChrII_A_nidulans_FGSC_A4	1283556	C	T	P	S	missense	moderate
AN8257	Ortholog(s) have role in cellular response to heat, cellular response to oxidative stress, chronological cell aging, negative regulation of autophagy of mitochondrion	1639	ChrII_A_nidulans_FGSC_A4	1301489	C	T	P	S	missense	moderate
AN4129	Has domain(s) with predicted role in transmembrane transport and integral component of membrane localization	114	ChrII_A_nidulans_FGSC_A4	1999881	C	T	P	S	missense	moderate
AN3897	Has domain(s) with predicted ammonia-lyase activity, role in L-phenylalanine catabolic process, biosynthetic process and cytoplasm localization	1112	ChrII_A_nidulans_FGSC_A4	2743705	C	T	P	S	missense	moderate
AN3490	Predicted acetyl CoA synthase; inp secondary metabolite gene cluster member	1369	ChrII_A_nidulans_FGSC_A4	4005041	C	T	P	S	missense	moderate
AN7389	Putative laccase related protein	845	ChrIV_A_nidulans_FGSC_A4	108691	C	T	P	S	missense	moderate
AN7064	Has domain(s) with predicted catalytic activity and role in metabolic process	327	ChrIV_A_nidulans_FGSC_A4	1148296	C	T	P	S	missense	moderate
AN7521	Ortholog of A. fumigatus Af293 : Afu3g09230, A. niger CBS 513.88 : An12g05590, A. oryzae RIB40 : AO090023000559, Aspergillus wentii : Aspwe1_0110954 and Aspergillus sydowii : Aspsy1_1178405	1320	ChrIV_A_nidulans_FGSC_A4	1817666	C	T	P	S	missense	moderate
AN6263	Has domain(s) with predicted ATP binding, nucleoside-triphosphatase activity, nucleotide binding activity	369	ChrI_A_nidulans_FGSC_A4	718020	C	T	P	S	missense	moderate
AN6115	Ortholog(s) have high-affinity nickel cation transmembrane transporter activity, nickel cation transmembrane transporter activity	917	ChrI_A_nidulans_FGSC_A4	1217450	C	T	P	S	missense	moderate
AN6056	Protein of unknown function	30	ChrI_A_nidulans_FGSC_A4	1395480	C	T	P	S	missense	moderate
AN12013	Protein of unknown function	1109	ChrI_A_nidulans_FGSC_A4	2792473	C	T	P	S	missense	moderate
AN6785	Ortholog of A. fumigatus Af293 : Afu7g06760, Neosartorya fischeri NRRL 181 : NFIA_028050, Aspergillus versicolor : Aspve1_0046596 and Aspergillus fumigatus A1163 : AFUB_092340	1167	ChrI_A_nidulans_FGSC_A4	3159856	C	T	P	S	missense	moderate
AN6858	Has domain(s) with predicted DNA-binding transcription factor activity, RNA polymerase II-specific, zinc ion binding activity, role in regulation of transcription, DNA-templated and nucleus localization	587	ChrI_A_nidulans_FGSC_A4	3391366	C	T	P	S	missense	moderate
AN10870	Protein of unknown function	523	ChrI_A_nidulans_FGSC_A4	3709494	C	T	P	S	missense	moderate
AN1321	Ortholog of Aspergillus versicolor : Aspve1_0068355	415	ChrVIII_A_nidulans_FGSC_A4	840326	C	T	P	S	missense	moderate
AN10171	Ortholog(s) have GTPase activator activity	2253	ChrVIII_A_nidulans_FGSC_A4	937138	C	T	P	S	missense	moderate
AN1159	Has domain(s) with predicted acid-amino acid ligase activity	275	ChrVIII_A_nidulans_FGSC_A4	1342568	C	T	P	S	missense	moderate
AN1055	Ortholog(s) have eukaryotic initiation factor 4G binding, mRNA binding activity and role in cytoplasmic mRNA processing body assembly, negative regulation of translational initiation, stress granule assembly	1306	ChrVIII_A_nidulans_FGSC_A4	1660768	C	T	P	S	missense	moderate
AN0208	Has domain(s) with predicted role in transmembrane transport and integral component of membrane localization	1449	ChrVIII_A_nidulans_FGSC_A4	4292534	C	T	P	S	missense	moderate
AN9050	Zn(2)-Cys(6) binuclear domain-containing protein; predicted sequence-specific DNA binding transcription factor activity, zinc ion binding activity and a role in regulation of transcription; NeddH-associated protein	168	ChrVII_A_nidulans_FGSC_A4	35915	C	T	P	S	missense	moderate
AN8910	Putative polyketide synthase (PKS)	2735	ChrVII_A_nidulans_FGSC_A4	483982	C	T	P	S	missense	moderate
AN8902	Has domain(s) with predicted DNA binding, DNA-binding transcription factor activity, RNA polymerase II-specific, zinc ion binding activity and role in regulation of transcription, DNA-templated, transcription, DNA-templated	737	ChrVII_A_nidulans_FGSC_A4	511449	C	T	P	S	missense	moderate
AN2182	Ortholog of A. fumigatus Af293 : Afu2g15670, A. niger CBS 513.88 : An15g05910, Aspergillus wentii : Aspwe1_0039157, Aspergillus sydowii : Aspsy1_0139789 and Aspergillus terreus NIH2624 : ATET_02443	178	ChrVII_A_nidulans_FGSC_A4	3130638	C	T	P	S	missense	moderate
AN2383	Protein of unknown function	1392	ChrVII_A_nidulans_FGSC_A4	3745193	C	T	P	S	missense	moderate
AN9127	Has domain(s) with predicted oxidoreductase activity and role in metabolic process	151	ChrVI_A_nidulans_FGSC_A4	364528	C	T	P	S	missense	moderate
AN10373	Ortholog of A. fumigatus Af293 : Afu3g11810, A. niger CBS 513.88 : An02g07640, A. oryzae RIB40 : AO090003000743, Aspergillus wentii : Aspwe1_0104946 and Aspergillus sydowii : Aspsy1_0778921	2356	ChrVI_A_nidulans_FGSC_A4	2561479	C	T	P	S	missense	moderate
AN8477	Putative beta-1,4-xylosidase	366	ChrV_A_nidulans_FGSC_A4	608068	C	T	P	S	missense	moderate
AN8543	Protein of unknown function	162	ChrV_A_nidulans_FGSC_A4	814328	C	T	P	S	missense	moderate
AN5216	Ortholog(s) have role in interstrand cross-link repair, nucleotide-excision repair, nucleotide-excision repair involved in interstrand cross-link repair	1883	ChrV_A_nidulans_FGSC_A4	1521457	C	T	P	S	missense	moderate
AN5620	Has domain(s) with predicted DNA-directed DNA polymerase activity, damaged DNA binding activity and role in DNA repair	1369	ChrV_A_nidulans_FGSC_A4	2192910	C	T	P	S	missense	moderate
AN5572	Ortholog of A. fumigatus Af293 : Afu4g11640, A. niger CBS 513.88 : An04g04740, Aspergillus wentii : Aspwe1_0047362, Aspergillus sydowii : Aspsy1_0057118 and Aspergillus terreus NIH2624 : ATET_03912	353	ChrV_A_nidulans_FGSC_A4	2367849	C	T	P	S	missense	moderate
AN5475	Putative polketide synthase	747	ChrV_A_nidulans_FGSC_A4	2686015	C	T	P	S	missense	moderate
AN10768	Has domain(s) with predicted oxidoreductase activity and role in oxidation-reduction process	640	ChrI_A_nidulans_FGSC_A4	1477772	C	A	P	T	missense	moderate
AN3317	Protein of unknown function	337	ChrVI_A_nidulans_FGSC_A4	1141520	C	A	P	T	missense	moderate
AN2973	Ortholog(s) have DNA binding, DNA-dependent ATPase activity, chromatin binding activity	3050	ChrVI_A_nidulans_FGSC_A4	2207962	C	A	P	T	missense	moderate
AN2971	Ortholog of A. fumigatus Af293 : Afu3g08320, A. oryzae RIB40 : AO090005001443, Aspergillus wentii : Aspwe1_0552305, Aspergillus sydowii : Aspsy1_0130422 and Aspergillus terreus NIH2624 : ATET_01636	1137	ChrVI_A_nidulans_FGSC_A4	2211013	C	A	P	T	missense	moderate
AN2677	Has domain(s) with predicted DNA binding, DNA-binding transcription factor activity, RNA polymerase II-specific, zinc ion binding activity and role in regulation of transcription, DNA-templated, transcription, DNA-templated	824	ChrVI_A_nidulans_FGSC_A4	3173011	C	A	P	T	missense	moderate
AN3988	Has domain(s) with predicted metal ion transmembrane transporter activity, role in metal ion transport, transmembrane transport and membrane localization	2780	ChrII_A_nidulans_FGSC_A4	2414472	C	A	P	T	missense	moderate
AN0549	Putative chitinase; glycoside hydrolase family 18 (GH18) protein with a predicted role in chitin hydrolysis	2987	ChrVIII_A_nidulans_FGSC_A4	3213650	C	A	P	T	missense	moderate
AN11795	Ortholog of A. nidulans FGSC A4 : AN8933, A. oryzae RIB40 : AO090020000615, Aspergillus flavus NRRL 3357 : AFL2T_10730, Aspergillus versicolor : Aspve1_0036138 and Aspergillus sydowii : Aspsy1_0093472	558	ChrVII_A_nidulans_FGSC_A4	2024281	C	A	P	T	missense	moderate
AN5093	Protein of unknown function	803	ChrIII_A_nidulans_FGSC_A4	822	CA	TG	P	L	missense	moderate
AN6971	Protein of unknown function	88	ChrI_A_nidulans_FGSC_A4	3751655	CA	TG	P	L	missense	moderate
AN9507	Protein of unknown function	420	ChrV_A_nidulans_FGSC_A4	3398484	CA	TG	P	L	missense	moderate
AN7454	Ortholog of S. cerevisiae : TDA6, A. fumigatus Af293 : Afu2g05980, A. niger CBS 513.88 : An02g14280, A. oryzae RIB40 : AO090001000716 and Aspergillus wentii : Aspwe1_0055229	1661	ChrIV_A_nidulans_FGSC_A4	1595119	CC	TT	P	F	missense	moderate
AN6431	Putative polyketide synthase; predicted backbone enzyme of a secondary metabolism gene cluster member; coregulated with AN6432	5605	ChrI_A_nidulans_FGSC_A4	211876	CC	AG	P	Q	missense	moderate
AN3382	Putative salicylate 1-monooxygenase; protein that confers resistance to the antifungal drug terbinafine	502	ChrVI_A_nidulans_FGSC_A4	894407	CG	TA	P	L	missense	moderate
AN11036	Ortholog of A. fumigatus Af293 : Afu1g02450, Afu4g04140, A. niger CBS 513.88 : An03g00240 and A. oryzae RIB40 : AO090003000331, AO090023000392	1724	ChrII_A_nidulans_FGSC_A4	742278	CG	TC	P	L	missense	moderate
AN11978	Ortholog of S. cerevisiae : YPR063C	757	ChrIII_A_nidulans_FGSC_A4	1124579	G	C	P	A	missense	moderate
AN6448	Putative polyketide synthase; involved in cichorine production; predicted backbone enzyme of a secondary metabolism gene cluster member	4401	ChrI_A_nidulans_FGSC_A4	143486	G	C	P	A	missense	moderate
AN0284	Protein of unknown function	1224	ChrVIII_A_nidulans_FGSC_A4	4030166	G	C	P	A	missense	moderate
AN8918	Putative transcription factor; predicted role in secondary metabolite production	1927	ChrVII_A_nidulans_FGSC_A4	436806	G	C	P	A	missense	moderate
AN1690	Has domain(s) with predicted DNA binding activity, role in regulation of transcription, DNA-templated and chromatin, nucleus localization	26	ChrVII_A_nidulans_FGSC_A4	1626246	G	C	P	A	missense	moderate
AN10363	Ortholog of A. fumigatus Af293 : Afu3g08340/dscD, A. niger CBS 513.88 : An02g11950, A. oryzae RIB40 : AO090005001445, Aspergillus wentii : Aspwe1_0112592 and Aspergillus sydowii : Aspsy1_0029318	472	ChrVI_A_nidulans_FGSC_A4	2221955	G	C	P	A	missense	moderate
AN2874	Protein of unknown function	1730	ChrVI_A_nidulans_FGSC_A4	2531682	G	C	P	A	missense	moderate
AN2645	Protein of unknown function	809	ChrVI_A_nidulans_FGSC_A4	3276091	G	C	P	A	missense	moderate
AN8504	Has domain(s) with predicted catalytic activity and role in metabolic process	2752	ChrV_A_nidulans_FGSC_A4	705913	G	C	P	A	missense	moderate
AN12280	Has domain(s) with predicted DNA binding, chromatin binding activity	905	ChrIII_A_nidulans_FGSC_A4	58769	G	C	P	A	missense	moderate
AN3949	Putative beta-glucosidase with a predicted role in polysaccharide degradation	344	ChrII_A_nidulans_FGSC_A4	2542392	G	C	P	A	missense	moderate
AN7566	Has domain(s) with predicted exonuclease activity and intracellular localization	1727	ChrIV_A_nidulans_FGSC_A4	1971496	G	C	P	A	missense	moderate
AN3201	Putative beta-galactosidase with a predicted role in lactose metabolism	158	ChrVI_A_nidulans_FGSC_A4	1500194	G	C	P	A	missense	moderate
AN10366	Ortholog of Aspergillus brasiliensis : Aspbr1_0386750	405	ChrVI_A_nidulans_FGSC_A4	1710588	G	C	P	A	missense	moderate
AN9517	Has domain(s) with predicted DNA binding, chromatin binding activity	1336	ChrVI_A_nidulans_FGSC_A4	2964901	G	C	P	A	missense	moderate
AN8300	Protein of unknown function	4148	ChrV_A_nidulans_FGSC_A4	36853	G	C	P	A	missense	moderate
AN7552	Ortholog of A. fumigatus Af293 : Afu2g14790, A. oryzae RIB40 : AO090026000798, Aspergillus wentii : Aspwe1_0692743, Aspergillus sydowii : Aspsy1_0058559 and Aspergillus terreus NIH2624 : ATET_07821	2942	ChrIV_A_nidulans_FGSC_A4	1928805	G	T	P	H	missense	moderate
AN7839	Has domain(s) with predicted ATP binding, ATPase activity, ATPase-coupled transmembrane transporter activity, nucleoside-triphosphatase activity, nucleotide binding activity and role in transmembrane transport	3106	ChrIV_A_nidulans_FGSC_A4	2835857	G	T	P	H	missense	moderate
AN3492	C2H2 type zinc finger transcription factor; regulator of asperfuranone biosynthesis; inp secondary metabolite gene cluster member	277	ChrII_A_nidulans_FGSC_A4	4000307	G	T	P	H	missense	moderate
AN10838	Has domain(s) with predicted catalytic activity, chitin binding, chitinase activity, hydrolase activity, hydrolyzing O-glycosyl compounds activity	2877	ChrI_A_nidulans_FGSC_A4	2769816	G	T	P	H	missense	moderate
AN11891	Putative bZIP transcription factor	672	ChrVIII_A_nidulans_FGSC_A4	1969903	G	T	P	H	missense	moderate
AN0517	Putative chitinase; glycoside hydrolase family 18 (GH18) protein with a predicted role in chitin hydrolysis	6063	ChrVIII_A_nidulans_FGSC_A4	3305657	G	T	P	H	missense	moderate
AN2486	Protein of unknown function	1007	ChrVII_A_nidulans_FGSC_A4	4103232	G	T	P	H	missense	moderate
AN5296	Two-component signaling protein with histidine kinase and response regulator domains; involved in control of conidiation	780	ChrV_A_nidulans_FGSC_A4	3229157	G	T	P	H	missense	moderate
AN5032	Has domain(s) with predicted role in transmembrane transport and integral component of membrane localization	556	ChrIII_A_nidulans_FGSC_A4	228633	G	A	P	L	missense	moderate
AN8821	Ortholog of A. fumigatus Af293 : Afu5g09350, A. niger CBS 513.88 : An07g03630, A. oryzae RIB40 : AO090020000551, Aspergillus wentii : Aspwe1_0048229 and Aspergillus sydowii : Aspsy1_0060977	1960	ChrIII_A_nidulans_FGSC_A4	2696426	G	A	P	L	missense	moderate
AN11105	Has domain(s) with predicted oxidoreductase activity and role in metabolic process	51	ChrIII_A_nidulans_FGSC_A4	2997205	G	A	P	L	missense	moderate
AN8092	Ortholog of Aspergillus versicolor : Aspve1_0034535, Aspergillus sydowii : Aspsy1_0038908, Aspsy1_0527520 and Aspergillus terreus NIH2624 : ATET_08397	659	ChrII_A_nidulans_FGSC_A4	724532	G	A	P	L	missense	moderate
AN4169	Ortholog(s) have role in ascospore formation, cellular response to calcium ion, fungal-type cell wall organization or biogenesis and cell cortex, cytoplasm, division septum localization	1103	ChrII_A_nidulans_FGSC_A4	1887585	G	A	P	L	missense	moderate
AN3550	Ortholog of A. oryzae RIB40 : AO090102000426, AO090138000144, Aspergillus wentii : Aspwe1_0173124, Aspergillus fumigatus A1163 : AFUB_044240 and Aspergillus zonatus : Aspzo1_0105859	959	ChrII_A_nidulans_FGSC_A4	3791362	G	A	P	L	missense	moderate
AN3550	Ortholog of A. oryzae RIB40 : AO090102000426, AO090138000144, Aspergillus wentii : Aspwe1_0173124, Aspergillus fumigatus A1163 : AFUB_044240 and Aspergillus zonatus : Aspzo1_0105859	995	ChrII_A_nidulans_FGSC_A4	3791398	G	A	P	L	missense	moderate
AN7020	Protein of unknown function	22	ChrIV_A_nidulans_FGSC_A4	1294254	G	A	P	L	missense	moderate
AN7506	Ortholog(s) have GTPase activator activity, role in cellular response to nitrogen starvation, negative regulation of TORC1 signaling and GATOR1 complex, fungal-type vacuole membrane localization	2113	ChrIV_A_nidulans_FGSC_A4	1756689	G	A	P	L	missense	moderate
AN7591	Ortholog of A. nidulans FGSC A4 : AN7437, A. fumigatus Af293 : Afu2g06170, Afu2g15370, A. niger CBS 513.88 : An09g03630, An02g14810/atg22 and A. oryzae RIB40 : AO090012000289, AO090001000734	1974	ChrIV_A_nidulans_FGSC_A4	2069167	G	A	P	L	missense	moderate
AN6751	Has domain(s) with predicted hydrolase activity, hydrolyzing O-glycosyl compounds activity and role in carbohydrate metabolic process	721	ChrI_A_nidulans_FGSC_A4	3059928	G	A	P	L	missense	moderate
AN11840	Protein of unknown function	89	ChrVIII_A_nidulans_FGSC_A4	1582445	G	A	P	L	missense	moderate
AN0547	Has domain(s) with predicted role in transmembrane transport and integral component of membrane localization	40	ChrVIII_A_nidulans_FGSC_A4	3216352	G	A	P	L	missense	moderate
AN1871	Ortholog of A. fumigatus Af293 : Afu2g04470, A. niger CBS 513.88 : An11g03160, A. oryzae RIB40 : AO090003000240, Aspergillus wentii : Aspwe1_0177180 and Aspergillus sydowii : Aspsy1_0140729	1350	ChrVII_A_nidulans_FGSC_A4	2111003	G	A	P	L	missense	moderate
AN10285	Ortholog of A. fumigatus Af293 : Afu5g10660, A. niger CBS 513.88 : An14g04040, A. oryzae RIB40 : AO090010000472, Aspergillus wentii : Aspwe1_0050403 and Aspergillus terreus NIH2624 : ATET_07619	1792	ChrVII_A_nidulans_FGSC_A4	3516028	G	A	P	L	missense	moderate
AN2380	Protein of unknown function	552	ChrVII_A_nidulans_FGSC_A4	3739559	G	A	P	L	missense	moderate
AN3230	Polyketide synthase; predicted backbone enzyme of the aspernidine A secondary metabolism gene cluster	4432	ChrVI_A_nidulans_FGSC_A4	1397011	G	A	P	L	missense	moderate
AN8413	Putative exporter; member of the aspyridone (apd) gene cluster	1186	ChrV_A_nidulans_FGSC_A4	410567	G	A	P	L	missense	moderate
AN8457	Has domain(s) with predicted catalytic activity, microtubule motor activity, role in nucleoside metabolic process and kinesin complex localization	471	ChrV_A_nidulans_FGSC_A4	548426	G	A	P	L	missense	moderate
AN9476	Ortholog of Aspergillus acidus : Aspfo1_0097096, Aspfo1_0097585, Aspfo1_0098396, Aspfo1_0099194, Aspfo1_0099992	942	ChrV_A_nidulans_FGSC_A4	709485	G	A	P	L	missense	moderate
AN5485	Putative nuclear pore complex protein with low homology to Saccharomyces cerevisiae Nup2p	533	ChrV_A_nidulans_FGSC_A4	2654755	G	A	P	L	missense	moderate
AN10672	Has domain(s) with predicted carbohydrate binding, catalytic activity and role in carbohydrate metabolic process	1604	ChrV_A_nidulans_FGSC_A4	2961812	G	A	P	L	missense	moderate
AN5326	Protein of unknown function; transcript repressed by nitrate	782	ChrV_A_nidulans_FGSC_A4	3138999	G	A	P	L	missense	moderate
AN5319	Ortholog of Aspergillus versicolor : Aspve1_0074620, Aspve1_0893571 and Aspergillus sydowii : Aspsy1_0094036, Aspsy1_0136394	304	ChrV_A_nidulans_FGSC_A4	3156273	G	A	P	L	missense	moderate
AN12280	Has domain(s) with predicted DNA binding, chromatin binding activity	829	ChrIII_A_nidulans_FGSC_A4	58693	G	A	P	L	missense	moderate
AN12280	Has domain(s) with predicted DNA binding, chromatin binding activity	874	ChrIII_A_nidulans_FGSC_A4	58738	G	A	P	L	missense	moderate
AN11974	Protein of unknown function	1122	ChrIII_A_nidulans_FGSC_A4	1335575	G	A	P	L	missense	moderate
AN4649	Has domain(s) with predicted role in transmembrane transport and membrane localization	1296	ChrIII_A_nidulans_FGSC_A4	1413991	G	A	P	L	missense	moderate
AN4573	Has domain(s) with predicted hydrolase activity, hydrolase activity, acting on ester bonds activity and role in lipid metabolic process	973	ChrIII_A_nidulans_FGSC_A4	1627432	G	A	P	L	missense	moderate
AN4371	Ortholog of A. nidulans FGSC A4 : AN1972, A. fumigatus Af293 : Afu4g06510, A. niger CBS 513.88 : An04g05970, An08g04550 and A. oryzae RIB40 : AO090003001143, AO090023000935	538	ChrIII_A_nidulans_FGSC_A4	2239685	G	A	P	L	missense	moderate
AN8131	Ortholog of A. niger CBS 513.88 : An05g01200, Aspergillus wentii : Aspwe1_0115369, Aspwe1_0186722 and Aspergillus versicolor : Aspve1_0036760, Aspve1_0089065, Aspve1_0150132	109	ChrII_A_nidulans_FGSC_A4	851994	G	A	P	L	missense	moderate
AN3944	Ortholog(s) have rDNA binding activity, role in nucleolar large rRNA transcription by RNA polymerase I and nucleus localization	3256	ChrII_A_nidulans_FGSC_A4	2570329	G	A	P	L	missense	moderate
AN3639	Putative dihydrolipoamide transacylase; alpha keto acid dehydrogenase E2 subunit	469	ChrII_A_nidulans_FGSC_A4	3522480	G	A	P	L	missense	moderate
AN3624	Protein required for conidia pigmentation, predicted to act as a copper transporter; mutants produce yellow conidia at high pH and green conidia at low pH	3151	ChrII_A_nidulans_FGSC_A4	3561927	G	A	P	L	missense	moderate
AN3533	Ortholog of Aspergillus niger ATCC 1015 : 133851-mRNA	1464	ChrII_A_nidulans_FGSC_A4	3865511	G	A	P	L	missense	moderate
AN3531	Putative D-sorbitol dehydrogenase (acceptor) with a predicted role in mannose/mannitol, fructose, and sorbose/sorbitol metabolism	913	ChrII_A_nidulans_FGSC_A4	3871295	G	A	P	L	missense	moderate
AN10795	Has domain(s) with predicted hydrolase activity, acting on carbon-nitrogen (but not peptide) bonds, hydrolase activity, acting on carbon-nitrogen (but not peptide) bonds, in cyclic amides activity	517	ChrI_A_nidulans_FGSC_A4	845454	G	A	P	L	missense	moderate
AN12048	Protein of unknown function	434	ChrI_A_nidulans_FGSC_A4	998645	G	A	P	L	missense	moderate
AN6966	Putative transposon-encoded protein; expression upregulated after exposure to farnesol	751	ChrI_A_nidulans_FGSC_A4	3737529	G	A	P	L	missense	moderate
AN9327	Ortholog(s) have role in ascospore wall assembly, ascospore wall chitin catabolic process	455	ChrVIII_A_nidulans_FGSC_A4	295941	G	A	P	L	missense	moderate
AN1053	Ortholog of A. fumigatus Af293 : Afu1g12480, A. niger CBS 513.88 : An08g05080, A. oryzae RIB40 : AO090001000238, Neosartorya fischeri NRRL 181 : NFIA_013060 and Aspergillus wentii : Aspwe1_0040426	2094	ChrVIII_A_nidulans_FGSC_A4	1666109	G	A	P	L	missense	moderate
AN0956	Ortholog(s) have tRNA dihydrouridine synthase activity and role in tRNA modification	358	ChrVIII_A_nidulans_FGSC_A4	1953522	G	A	P	L	missense	moderate
AN0741	Pectate lyase involved in degradation of pectin; regulated by the carbon catabolite repression system	1042	ChrVIII_A_nidulans_FGSC_A4	2611281	G	A	P	L	missense	moderate
AN11274	Protein of unknown function	212	ChrVIII_A_nidulans_FGSC_A4	3198006	G	A	P	L	missense	moderate
AN0532	Predicted DDE1 transposon-related ORF	243	ChrVIII_A_nidulans_FGSC_A4	3266405	G	A	P	L	missense	moderate
AN0333	Has domain(s) with predicted DNA binding, zinc ion binding activity, role in transcription, DNA-templated and nucleus localization	1566	ChrVIII_A_nidulans_FGSC_A4	3875636	G	A	P	L	missense	moderate
AN8922	Protein of unknown function	249	ChrVII_A_nidulans_FGSC_A4	426767	G	A	P	L	missense	moderate
AN1778	Putative ketopentoate hydroxymethyl transferase with a predicted role in Coenzyme A and pantothenate biosynthesis	1218	ChrVII_A_nidulans_FGSC_A4	1855878	G	A	P	L	missense	moderate
AN1784	Putative polyketide synthase; predicted secondary metabolism gene cluster member	1545	ChrVII_A_nidulans_FGSC_A4	1870580	G	A	P	L	missense	moderate
AN10277	Protein with rhamnogalacturonan acetylesterase activity, involved in degradation of pectin	787	ChrVII_A_nidulans_FGSC_A4	3200358	G	A	P	L	missense	moderate
AN10300	Has domain(s) with predicted DNA-binding transcription factor activity, RNA polymerase II-specific, zinc ion binding activity, role in regulation of transcription, DNA-templated and nucleus localization	1746	ChrVII_A_nidulans_FGSC_A4	3812322	G	A	P	L	missense	moderate
AN9195	Ortholog of A. fumigatus Af293 : Afu3g11890, A. niger CBS 513.88 : An01g14950, A. oryzae RIB40 : AO090010000214, Neosartorya fischeri NRRL 181 : NFIA_065430 and Aspergillus wentii : Aspwe1_0130022	841	ChrVI_A_nidulans_FGSC_A4	146688	G	A	P	L	missense	moderate
AN2652	Ortholog of A. nidulans FGSC A4 : AN6790, AN1599/pbcR, AN1028, AN9293, AN0680 and A. fumigatus Af293 : Afu3g02700, Afu8g00950, Afu1g03775	313	ChrVI_A_nidulans_FGSC_A4	3255583	G	A	P	L	missense	moderate
AN2647	Ortholog of A. fumigatus Af293 : Afu4g14050, Afu8g06260, A. niger CBS 513.88 : An02g00700, An02g06510, An05g01900, An05g01910, An09g02660 and A. oryzae RIB40 : AO090103000117	195	ChrVI_A_nidulans_FGSC_A4	3269279	G	A	P	L	missense	moderate
AN8300	Protein of unknown function	5555	ChrV_A_nidulans_FGSC_A4	38260	G	A	P	L	missense	moderate
AN8313	Protein of unknown function	58	ChrV_A_nidulans_FGSC_A4	93606	G	A	P	L	missense	moderate
AN8377	Has domain(s) with predicted DNA binding, chromatin binding activity	562	ChrV_A_nidulans_FGSC_A4	287890	G	A	P	L	missense	moderate
AN8504	Has domain(s) with predicted catalytic activity and role in metabolic process	551	ChrV_A_nidulans_FGSC_A4	703712	G	A	P	L	missense	moderate
AN8504	Has domain(s) with predicted catalytic activity and role in metabolic process	1172	ChrV_A_nidulans_FGSC_A4	704333	G	A	P	L	missense	moderate
AN8504	Has domain(s) with predicted catalytic activity and role in metabolic process	2814	ChrV_A_nidulans_FGSC_A4	705975	G	A	P	L	missense	moderate
AN5185	Ortholog of A. fumigatus Af293 : Afu1g07150, A. niger CBS 513.88 : An07g09700, A. oryzae RIB40 : AO090012000967, Aspergillus wentii : Aspwe1_0040915 and Aspergillus sydowii : Aspsy1_0047692	1970	ChrV_A_nidulans_FGSC_A4	1428147	G	A	P	L	missense	moderate
AN5219	Protein of unknown function	964	ChrV_A_nidulans_FGSC_A4	1532435	G	A	P	L	missense	moderate
AN5364	Transcript induced in response to calcium dichloride in a CrzA-dependent manner	2173	ChrV_A_nidulans_FGSC_A4	3035051	G	A	P	L	missense	moderate
AN5315	Ortholog of A. nidulans FGSC A4 : AN7859, A. niger CBS 513.88 : An01g01450, A. oryzae RIB40 : AO090001000269, Neosartorya fischeri NRRL 181 : NFIA_044920 and Aspergillus wentii : Aspwe1_0166871	2257	ChrV_A_nidulans_FGSC_A4	3172065	G	A	P	L	missense	moderate
AN5279	Has domain(s) with predicted DNA-binding transcription factor activity, RNA polymerase II-specific, zinc ion binding activity, role in regulation of transcription, DNA-templated and nucleus localization	1758	ChrV_A_nidulans_FGSC_A4	3288391	G	A	P	L	missense	moderate
AN8098	Protein of unknown function	575	ChrII_A_nidulans_FGSC_A4	748812	G	T	P	Q	missense	moderate
AN9499	Protein of unknown function	575	ChrI_A_nidulans_FGSC_A4	358184	G	T	P	Q	missense	moderate
AN9147	Ortholog(s) have sequence-specific DNA binding activity	340	ChrVI_A_nidulans_FGSC_A4	298972	G	T	P	Q	missense	moderate
AN3325	Protein of unknown function	721	ChrVI_A_nidulans_FGSC_A4	1104036	G	T	P	Q	missense	moderate
AN2977	Putative transporter with a predicted role in small molecule transport; putative mitochondrial phosphate carrier protein; expression upregulated after exposure to farnesol	1624	ChrVI_A_nidulans_FGSC_A4	2197144	G	T	P	Q	missense	moderate
AN0016	Putative nonribosomal peptide synthase	2536	ChrVIII_A_nidulans_FGSC_A4	4853053	G	T	P	Q	missense	moderate
AN11161	Has domain(s) with predicted phosphatidylserine decarboxylase activity and role in phospholipid biosynthetic process	1212	ChrVII_A_nidulans_FGSC_A4	62189	G	T	P	Q	missense	moderate
AN1683	Putative oligosaccharyltransferase delta subunit; ortholog of S. cerevisiae Swp1p	814	ChrVII_A_nidulans_FGSC_A4	1601906	G	T	P	Q	missense	moderate
AN8270	Has domain(s) with predicted GTP binding activity and role in cell cycle	1033	ChrII_A_nidulans_FGSC_A4	1338651	G	C	P	R	missense	moderate
AN3960	Has domain(s) with predicted flavin adenine dinucleotide binding, oxidoreductase activity, acting on CH-OH group of donors activity and role in oxidation-reduction process	423	ChrII_A_nidulans_FGSC_A4	2507997	G	C	P	R	missense	moderate
AN9268	Has domain(s) with predicted catalytic activity, ferric iron binding, iron ion binding, oxidoreductase activity, acting on single donors with incorporation of molecular oxygen, incorporation of two atoms of oxygen activity	794	ChrVIII_A_nidulans_FGSC_A4	122088	G	C	P	R	missense	moderate
AN1193	Putative succinate-CoA ligase (GDP-forming), alpha chain	1282	ChrVIII_A_nidulans_FGSC_A4	1234440	G	C	P	R	missense	moderate
AN9200	Ortholog of A. nidulans FGSC A4 : AN7637, A. fumigatus Af293 : Afu4g00530, A. niger CBS 513.88 : An08g11390, An08g08230, An08g12160 and Aspergillus wentii : Aspwe1_0060194, Aspwe1_0120922	2318	ChrVI_A_nidulans_FGSC_A4	125539	G	C	P	R	missense	moderate
AN2874	Protein of unknown function	289	ChrVI_A_nidulans_FGSC_A4	2530241	G	C	P	R	missense	moderate
AN4156	Has domain(s) with predicted catalytic activity, pyridoxal phosphate binding activity	1522	ChrII_A_nidulans_FGSC_A4	1925316	G	C	P	R	missense	moderate
AN3650	Has domain(s) with predicted DNA binding, DNA-binding transcription factor activity, RNA polymerase II-specific, zinc ion binding activity and role in regulation of transcription, DNA-templated, transcription, DNA-templated	919	ChrII_A_nidulans_FGSC_A4	3488022	G	C	P	R	missense	moderate
AN3533	Ortholog of Aspergillus niger ATCC 1015 : 133851-mRNA	100	ChrII_A_nidulans_FGSC_A4	3864147	G	C	P	R	missense	moderate
AN9040	Protein of unknown function	37	ChrVII_A_nidulans_FGSC_A4	58913	G	C	P	R	missense	moderate
AN8957	Has domain(s) with predicted ATP binding, ATPase activity, ATPase-coupled transmembrane transporter activity, nucleoside-triphosphatase activity, nucleotide binding activity and role in transmembrane transport	2110	ChrVII_A_nidulans_FGSC_A4	297206	G	C	P	R	missense	moderate
AN10332	Has domain(s) with predicted role in transmembrane transport and integral component of membrane localization	1483	ChrVI_A_nidulans_FGSC_A4	3289127	G	C	P	R	missense	moderate
AN8474	Has domain(s) with predicted role in transmembrane transport and integral component of membrane localization	1652	ChrV_A_nidulans_FGSC_A4	602634	G	C	P	R	missense	moderate
AN5127	Ortholog(s) have SNAP receptor activity and role in endoplasmic reticulum to Golgi vesicle-mediated transport, retrograde vesicle-mediated transport, Golgi to endoplasmic reticulum, vesicle fusion	896	ChrV_A_nidulans_FGSC_A4	1231190	G	C	P	R	missense	moderate
AN5156	Pho80-like cyclin involved in regulation of development and phosphate homeostasis, interacts with the cyclin-dependent kinase PhoA	1131	ChrV_A_nidulans_FGSC_A4	1317015	G	C	P	R	missense	moderate
AN8823	Extragenic suppressor of a crzA null mutation	1986	ChrIII_A_nidulans_FGSC_A4	2689624	G	A	P	S	missense	moderate
AN7866	Ortholog(s) have role in fumiquinazoline C biosynthetic process	1352	ChrII_A_nidulans_FGSC_A4	59294	G	A	P	S	missense	moderate
AN3960	Has domain(s) with predicted flavin adenine dinucleotide binding, oxidoreductase activity, acting on CH-OH group of donors activity and role in oxidation-reduction process	1663	ChrII_A_nidulans_FGSC_A4	2509237	G	A	P	S	missense	moderate
AN3612	Putative polyketide synthase	1813	ChrII_A_nidulans_FGSC_A4	3606053	G	A	P	S	missense	moderate
AN7092	Ortholog of Aspergillus aculeatus ATCC16872 : Aacu16872_053301	227	ChrIV_A_nidulans_FGSC_A4	1050607	G	A	P	S	missense	moderate
AN12063	Protein of unknown function	388	ChrIV_A_nidulans_FGSC_A4	1296161	G	A	P	S	missense	moderate
AN7839	Has domain(s) with predicted ATP binding, ATPase activity, ATPase-coupled transmembrane transporter activity, nucleoside-triphosphatase activity, nucleotide binding activity and role in transmembrane transport	728	ChrIV_A_nidulans_FGSC_A4	2833479	G	A	P	S	missense	moderate
AN6339	Essential protein kinase; mutants form brown pigmented microcolonies with polarity defects	1155	ChrI_A_nidulans_FGSC_A4	478283	G	A	P	S	missense	moderate
AN6272	Ortholog(s) have FAD binding, ferredoxin-NAD+ reductase activity, ferredoxin-NADP+ reductase activity	367	ChrI_A_nidulans_FGSC_A4	694296	G	A	P	S	missense	moderate
AN6804	Predicted transporter of the major facilitator superfamily (MFS); expression upregulated after exposure to farnesol	2640	ChrI_A_nidulans_FGSC_A4	3228571	G	A	P	S	missense	moderate
AN1253	Ortholog of A. niger CBS 513.88 : An08g02170, Aspergillus wentii : Aspwe1_0036553, Aspergillus versicolor : Aspve1_0024471 and Aspergillus clavatus NRRL 1 : ACLA_025280	279	ChrVIII_A_nidulans_FGSC_A4	1043007	G	A	P	S	missense	moderate
AN1034	Putative polyketide synthase; required for asperfuranone biosynthesis; transcriptionally induced by scrP overexpression	3587	ChrVIII_A_nidulans_FGSC_A4	1737915	G	A	P	S	missense	moderate
AN0953	Ortholog(s) have role in cellular response to nitrogen starvation, negative regulation of TORC1 signaling and Gtr1-Gtr2 GTPase complex, fungal-type vacuole membrane localization	915	ChrVIII_A_nidulans_FGSC_A4	1961154	G	A	P	S	missense	moderate
AN9448	Ortholog of A. fumigatus Af293 : Afu1g03030, A. oryzae RIB40 : AO090005000796, Aspergillus wentii : Aspwe1_0169602, Aspergillus sydowii : Aspsy1_0628822 and Aspergillus terreus NIH2624 : ATET_01955	3095	ChrVIII_A_nidulans_FGSC_A4	4009790	G	A	P	S	missense	moderate
AN8983	Has domain(s) with predicted role in transmembrane transport and integral component of membrane localization	1938	ChrVII_A_nidulans_FGSC_A4	224373	G	A	P	S	missense	moderate
AN8922	Protein of unknown function	388	ChrVII_A_nidulans_FGSC_A4	426906	G	A	P	S	missense	moderate
AN1686	Ortholog of A. fumigatus Af293 : Afu4g08620, A. niger CBS 513.88 : An04g03440, Neosartorya fischeri NRRL 181 : NFIA_107560, Aspergillus wentii : Aspwe1_0079295 and Aspergillus versicolor : Aspve1_0124141	810	ChrVII_A_nidulans_FGSC_A4	1612373	G	A	P	S	missense	moderate
AN1909	Has domain(s) with predicted zinc ion binding activity	1078	ChrVII_A_nidulans_FGSC_A4	2224825	G	A	P	S	missense	moderate
AN10268	Protein of unknown function	891	ChrVII_A_nidulans_FGSC_A4	3123731	G	A	P	S	missense	moderate
AN10285	Ortholog of A. fumigatus Af293 : Afu5g10660, A. niger CBS 513.88 : An14g04040, A. oryzae RIB40 : AO090010000472, Aspergillus wentii : Aspwe1_0050403 and Aspergillus terreus NIH2624 : ATET_07619	1958	ChrVII_A_nidulans_FGSC_A4	3516194	G	A	P	S	missense	moderate
AN2418	Putative protein with a predicted role in vacuolar sorting	1373	ChrVII_A_nidulans_FGSC_A4	3862044	G	A	P	S	missense	moderate
AN11695	Protein of unknown function	386	ChrVI_A_nidulans_FGSC_A4	2191572	G	A	P	S	missense	moderate
AN2911	Basic-region leucine zipper transcription factor; plays a role in the response of conidia to stress; expression upregulated after exposure to farnesol	1532	ChrVI_A_nidulans_FGSC_A4	2425779	G	A	P	S	missense	moderate
AN2883	Ortholog(s) have role in regulation of telomere maintenance via telomerase	1158	ChrVI_A_nidulans_FGSC_A4	2507497	G	A	P	S	missense	moderate
AN2874	Protein of unknown function	839	ChrVI_A_nidulans_FGSC_A4	2530791	G	A	P	S	missense	moderate
AN2874	Protein of unknown function	2120	ChrVI_A_nidulans_FGSC_A4	2532072	G	A	P	S	missense	moderate
AN2874	Protein of unknown function	2270	ChrVI_A_nidulans_FGSC_A4	2532222	G	A	P	S	missense	moderate
AN5175	Ortholog(s) have mitochondrial outer membrane localization	1413	ChrV_A_nidulans_FGSC_A4	1402355	G	A	P	S	missense	moderate
AN4781	Ortholog(s) have ligase activity and role in protein lipoylation	438	ChrIII_A_nidulans_FGSC_A4	1014066	G	A	P	S	missense	moderate
AN8116	Ortholog of A. fumigatus Af293 : Afu5g02770, A. niger CBS 513.88 : An02g09830, A. oryzae RIB40 : AO090102000396, Aspergillus wentii : Aspwe1_0029998 and Aspergillus sydowii : Aspsy1_0050460	902	ChrII_A_nidulans_FGSC_A4	801255	G	A	P	S	missense	moderate
AN8150	Has domain(s) with predicted ATP binding, ATPase activity, ATPase-coupled transmembrane transporter activity, nucleoside-triphosphatase activity, nucleotide binding activity and role in transmembrane transport	523	ChrII_A_nidulans_FGSC_A4	910282	G	A	P	S	missense	moderate
AN8241	Endochitinase with a predicted role in chitin hydrolysis; glycosylphosphatidylinositol (GPI) anchored protein; modi&#64257;ed by O-linked glycosylation; localized to germination sites, hyphal branch points and regions of polarized growth	2776	ChrII_A_nidulans_FGSC_A4	1249421	G	A	P	S	missense	moderate
AN4005	Ortholog of A. fumigatus Af293 : Afu3g05800 and Aspergillus fumigatus A1163 : AFUB_043230	62	ChrII_A_nidulans_FGSC_A4	2363471	G	A	P	S	missense	moderate
AN3881	Has domain(s) with predicted ADP binding, catalytic activity and role in nucleoside metabolic process	2544	ChrII_A_nidulans_FGSC_A4	2792916	G	A	P	S	missense	moderate
AN7368	Protein of unknown function	698	ChrIV_A_nidulans_FGSC_A4	165350	G	A	P	S	missense	moderate
AN7572	Putative response regulator of a two-component phosphorelay system; mutants sensitive to NaCl	1349	ChrIV_A_nidulans_FGSC_A4	1986589	G	A	P	S	missense	moderate
AN6236	Nonribosomal peptide synthetase (NRPS); predicted backbone enzyme of a siderophore secondary metabolism biosynthetic gene cluster member	5574	ChrI_A_nidulans_FGSC_A4	802988	G	A	P	S	missense	moderate
AN6607	Ortholog of Aspergillus versicolor : Aspve1_0031172 and Aspergillus sydowii : Aspsy1_0073667	116	ChrI_A_nidulans_FGSC_A4	2607428	G	A	P	S	missense	moderate
AN6764	Ortholog of A. nidulans FGSC A4 : AN2660, AN7798, A. fumigatus Af293 : Afu8g01960 and A. niger CBS 513.88 : An15g04120, An11g05430, An01g12050, An11g03480, An01g01140	428	ChrI_A_nidulans_FGSC_A4	3095809	G	A	P	S	missense	moderate
AN9324	Has domain(s) with predicted amidase activity, carbon-nitrogen ligase activity, with glutamine as amido-N-donor activity	1061	ChrVIII_A_nidulans_FGSC_A4	283403	G	A	P	S	missense	moderate
AN1381	Ortholog of A. fumigatus Af293 : Afu1g09000, A. oryzae RIB40 : AO090005001625, Aspergillus wentii : Aspwe1_0103608 and Aspergillus sydowii : Aspsy1_0140811	988	ChrVIII_A_nidulans_FGSC_A4	684477	G	A	P	S	missense	moderate
AN1053	Ortholog of A. fumigatus Af293 : Afu1g12480, A. niger CBS 513.88 : An08g05080, A. oryzae RIB40 : AO090001000238, Neosartorya fischeri NRRL 181 : NFIA_013060 and Aspergillus wentii : Aspwe1_0040426	2209	ChrVIII_A_nidulans_FGSC_A4	1666224	G	A	P	S	missense	moderate
AN0487	Has domain(s) with predicted transferase activity, transferring hexosyl groups activity and role in carbohydrate metabolic process, lipid glycosylation	864	ChrVIII_A_nidulans_FGSC_A4	3405402	G	A	P	S	missense	moderate
AN0438	Ortholog of A. fumigatus Af293 : Afu1g04575, A. niger CBS 513.88 : An01g03530, A. oryzae RIB40 : AO090003000883, Aspergillus wentii : Aspwe1_0025463 and Aspergillus terreus NIH2624 : ATET_03750	341	ChrVIII_A_nidulans_FGSC_A4	3551090	G	A	P	S	missense	moderate
AN8930	Has domain(s) with predicted DNA binding, DNA-binding transcription factor activity, RNA polymerase II-specific, zinc ion binding activity and role in regulation of transcription, DNA-templated, transcription, DNA-templated	1976	ChrVII_A_nidulans_FGSC_A4	397131	G	A	P	S	missense	moderate
AN1517	Has domain(s) with predicted nucleic acid binding, nucleotide binding activity	1406	ChrVII_A_nidulans_FGSC_A4	1046984	G	A	P	S	missense	moderate
AN1694	Ortholog of A. fumigatus Af293 : Afu4g08550, A. niger CBS 513.88 : An04g03330, A. oryzae RIB40 : AO090023000706, Aspergillus wentii : Aspwe1_0023110 and Aspergillus sydowii : Aspsy1_0138466	429	ChrVII_A_nidulans_FGSC_A4	1640566	G	A	P	S	missense	moderate
AN1790	Protein of unknown function	1322	ChrVII_A_nidulans_FGSC_A4	1895922	G	A	P	S	missense	moderate
AN1790	Protein of unknown function	1415	ChrVII_A_nidulans_FGSC_A4	1896015	G	A	P	S	missense	moderate
AN1900	Has domain(s) with predicted zinc ion binding activity	1619	ChrVII_A_nidulans_FGSC_A4	2191507	G	A	P	S	missense	moderate
AN2559	Has domain(s) with predicted oxidoreductase activity, transferase activity, transferring acyl groups other than amino-acyl groups activity and role in oxidation-reduction process	239	ChrVII_A_nidulans_FGSC_A4	4360101	G	A	P	S	missense	moderate
AN3219	Protein of unknown function	1154	ChrVI_A_nidulans_FGSC_A4	1429953	G	A	P	S	missense	moderate
AN2785	Has domain(s) with predicted DNA-binding transcription factor activity, RNA polymerase II-specific, zinc ion binding activity, role in regulation of transcription, DNA-templated and nucleus localization	875	ChrVI_A_nidulans_FGSC_A4	2813743	G	A	P	S	missense	moderate
AN8473	Has domain(s) with predicted DNA binding, DNA-binding transcription factor activity, RNA polymerase II-specific, zinc ion binding activity and role in regulation of transcription, DNA-templated, transcription, DNA-templated	500	ChrV_A_nidulans_FGSC_A4	598126	G	A	P	S	missense	moderate
AN8522	Ortholog(s) have steryl deacetylase activity and role in response to toxic substance, sterol deacetylation, sterol metabolic process	890	ChrV_A_nidulans_FGSC_A4	749859	G	A	P	S	missense	moderate
AN5188	Ortholog(s) have RNA-DNA hybrid ribonuclease activity, role in RNA catabolic process and nuclear chromatin localization	717	ChrV_A_nidulans_FGSC_A4	1435957	G	A	P	S	missense	moderate
AN5627	Conserved upstream open reading frame (uORF) of AN5627/sonB; uORFs are capable of mediating translational repression of their downstream ORF	4084	ChrV_A_nidulans_FGSC_A4	2165963	G	A	P	S	missense	moderate
AN5003	Ortholog(s) have role in negative regulation by symbiont of host inflammatory response	1554	ChrIII_A_nidulans_FGSC_A4	314768	G	T	P	T	missense	moderate
AN4336	Putative L-arabinitol 4-dehydrogenase with a predicted role in L-arabinose/arabitol and D-xylose/D,L-xylulose/xylitol metabolism	116	ChrIII_A_nidulans_FGSC_A4	2351942	G	T	P	T	missense	moderate
AN7019	Protein with similarity to histone deacetylases	3525	ChrIV_A_nidulans_FGSC_A4	1303709	G	T	P	T	missense	moderate
AN0604	Ortholog(s) have role in nucleotide-excision repair, pyrimidine dimer repair by nucleotide-excision repair, response to UV	1063	ChrVIII_A_nidulans_FGSC_A4	3022071	G	T	P	T	missense	moderate
AN0588	Protein of unknown function	1358	ChrVIII_A_nidulans_FGSC_A4	3069912	G	T	P	T	missense	moderate
AN1575	Protein of unknown function	2239	ChrVII_A_nidulans_FGSC_A4	1222287	G	T	P	T	missense	moderate
AN2189	Ortholog of A. fumigatus Af293 : Afu6g07140, A. oryzae RIB40 : AO090012000935, Neosartorya fischeri NRRL 181 : NFIA_052790, Aspergillus wentii : Aspwe1_0518709 and Aspergillus versicolor : Aspve1_0025940	326	ChrVII_A_nidulans_FGSC_A4	3144740	G	T	P	T	missense	moderate
AN9122	Has domain(s) with predicted hydrolase activity and role in metabolic process	1130	ChrVI_A_nidulans_FGSC_A4	374976	G	T	P	T	missense	moderate
AN5347	Has domain(s) with predicted cation transmembrane transporter activity, role in cation transport, transmembrane transport and integral component of membrane localization	2914	ChrV_A_nidulans_FGSC_A4	3082412	G	T	P	T	missense	moderate
AN4267	Ortholog of A. fumigatus Af293 : Afu7g03840, A. niger CBS 513.88 : An13g00270, A. oryzae RIB40 : AO090026000831, Aspergillus wentii : Aspwe1_0026255 and Aspergillus sydowii : Aspsy1_0059243	2295	ChrII_A_nidulans_FGSC_A4	1569819	G	T	P	T	missense	moderate
AN4092	Ortholog of A. nidulans FGSC A4 : AN7483, A. fumigatus Af293 : Afu2g05710, A. oryzae RIB40 : AO090001000688, Neosartorya fischeri NRRL 181 : NFIA_082430 and Aspergillus versicolor : Aspve1_0043503	412	ChrII_A_nidulans_FGSC_A4	2104314	G	T	P	T	missense	moderate
AN3761	Has domain(s) with predicted DNA-binding transcription factor activity, nucleic acid binding, zinc ion binding activity, role in regulation of transcription, DNA-templated and nucleus localization	2157	ChrII_A_nidulans_FGSC_A4	3143317	G	T	P	T	missense	moderate
AN3476	Ortholog of A. fumigatus Af293 : Afu8g01060, A. niger CBS 513.88 : An15g03830, Neosartorya fischeri NRRL 181 : NFIA_094500, Aspergillus wentii : Aspwe1_0037886 and Aspergillus niger ATCC 1015 : 40584-mRNA	449	ChrII_A_nidulans_FGSC_A4	4051173	G	T	P	T	missense	moderate
AN7250	Putative sodium/hydrogen antiporter with a predicted role in sodium and potassium efflux	663	ChrIV_A_nidulans_FGSC_A4	533857	G	T	P	T	missense	moderate
AN9172	Has domain(s) with predicted NAD binding, oxidoreductase activity, acting on the CH-OH group of donors, NAD or NADP as acceptor activity and role in oxidation-reduction process	1246	ChrVI_A_nidulans_FGSC_A4	207602	G	T	P	T	missense	moderate
AN3111	Has domain(s) with predicted role in anaphase-promoting complex-dependent catabolic process, regulation of mitotic metaphase/anaphase transition and anaphase-promoting complex localization	1232	ChrVI_A_nidulans_FGSC_A4	1793347	G	T	P	T	missense	moderate
AN8468	Ortholog of A. nidulans FGSC A4 : AN2021, A. fumigatus Af293 : Afu7g00550 and A. niger CBS 513.88 : An15g05630, An11g03460, An11g07530, An04g03850, An09g00640	3524	ChrV_A_nidulans_FGSC_A4	587931	G	T	P	T	missense	moderate
AN7883	Protein of unknown function; predicted secondary metabolism gene cluster member	712	ChrII_A_nidulans_FGSC_A4	116565	GG	AA	P	L	missense	moderate
AN12065	Putative polketide synthase	315	ChrIV_A_nidulans_FGSC_A4	1288546	GG	AA	P	L	missense	moderate
AN6822	Has domain(s) with predicted endonuclease activity, role in rRNA processing and Las1 complex localization	440	ChrI_A_nidulans_FGSC_A4	3286106	GG	AA	P	L	missense	moderate
AN1052	Protein involved in light-sensitive control of differentiation and secondary metabolism; localizes to the nucleus in dark and to both nucleus and cytoplasm in the light; induced by light; AspGD sequence represents the veA1 mutant allele	1154	ChrVIII_A_nidulans_FGSC_A4	1668171	GG	AA	P	L	missense	moderate
AN8175	Has domain(s) with predicted viral capsid localization	1103	ChrII_A_nidulans_FGSC_A4	1015737	CG	TA	PA	PT	missense	moderate
AN3743	Ortholog of A. nidulans FGSC A4 : AN5603, A. fumigatus Af293 : Afu4g11320, Afu7g04400, A. niger CBS 513.88 : An13g00980, An04g05280 and A. oryzae RIB40 : AO090005000127	2630	ChrII_A_nidulans_FGSC_A4	3211860	GG	CT	PA	PS	missense	moderate
AN10632	Has domain(s) with predicted nucleic acid binding activity and role in DNA integration	1028	ChrV_A_nidulans_FGSC_A4	1140611	TG	CA	PG	PS	missense	moderate
AN5095	Predicted gypsy transposon-related ORF	185	ChrV_A_nidulans_FGSC_A4	1137859	GC	AT	PH	PY	missense	moderate
AN5092	Putative RecQ protein; telomere linked helicase	3453	ChrIII_A_nidulans_FGSC_A4	5313	TA	CG	PI	PV	missense	moderate
AN1648	Has domain(s) with predicted GTP binding, GTPase activity	760	ChrVII_A_nidulans_FGSC_A4	1476333	TT	CC	PK	PE	missense	moderate
AN6971	Protein of unknown function	260	ChrI_A_nidulans_FGSC_A4	3751827	CA	TG	PN	PD	missense	moderate
AN7094	Has domain(s) with predicted RNA-DNA hybrid ribonuclease activity, nucleic acid binding activity	876	ChrIV_A_nidulans_FGSC_A4	1043914	CA	TG	PN	PD	missense	moderate
AN5092	Putative RecQ protein; telomere linked helicase	1890	ChrIII_A_nidulans_FGSC_A4	3750	TG	CG	PN	PD	missense	moderate
AN3781	Has domain(s) with predicted inorganic phosphate transmembrane transporter activity, role in phosphate ion transport and membrane localization	1120	ChrII_A_nidulans_FGSC_A4	3074748	CC	AG	PP	PA	missense	moderate
AN5572	Ortholog of A. fumigatus Af293 : Afu4g11640, A. niger CBS 513.88 : An04g04740, Aspergillus wentii : Aspwe1_0047362, Aspergillus sydowii : Aspsy1_0057118 and Aspergillus terreus NIH2624 : ATET_03912	1414	ChrV_A_nidulans_FGSC_A4	2368910	CT	TC	PS	PP	missense	moderate
AN7551	Ortholog of A. oryzae RIB40 : AO090026000801 and Aspergillus versicolor : Aspve1_0786096	729	ChrIV_A_nidulans_FGSC_A4	1925168	TA	CT	PT	PS	missense	moderate
AN3990	Has domain(s) with predicted transmembrane transporter activity, role in transmembrane transport and integral component of membrane, membrane localization	1136	ChrII_A_nidulans_FGSC_A4	2406704	A	C	Q	H	missense	moderate
AN7006	Ortholog of A. fumigatus Af293 : Afu4g04430, A. niger CBS 513.88 : An14g00400, A. oryzae RIB40 : AO090206000050, Aspergillus wentii : Aspwe1_0115358 and Aspergillus sydowii : Aspsy1_0092883	790	ChrIV_A_nidulans_FGSC_A4	1342466	A	T	Q	H	missense	moderate
AN2200	Ortholog(s) have sulfonate dioxygenase activity and role in sulfur compound catabolic process	214	ChrVII_A_nidulans_FGSC_A4	3185983	A	C	Q	H	missense	moderate
AN8505	Ortholog of Aspergillus brasiliensis : Aspbr1_0111846, Aspergillus fumigatus A1163 : AFUB_075260, Aspergillus niger ATCC 1015 : 199457-mRNA and Aspergillus aculeatus ATCC16872 : Aacu16872_050877	2921	ChrV_A_nidulans_FGSC_A4	718620	A	T	Q	H	missense	moderate
AN8447	Has domain(s) with predicted DNA binding, DNA-binding transcription factor activity, RNA polymerase II-specific, zinc ion binding activity and role in regulation of transcription, DNA-templated, transcription, DNA-templated	1704	ChrV_A_nidulans_FGSC_A4	513593	A	C	Q	H	missense	moderate
AN7403	Ortholog of A. nidulans FGSC A4 : AN6621, A. fumigatus Af293 : Afu8g01810, A. niger CBS 513.88 : An05g02280, A. oryzae RIB40 : AO090026000198 and Aspergillus wentii : Aspwe1_0151553, Aspwe1_0177691	351	ChrIV_A_nidulans_FGSC_A4	61094	A	T	Q	H	missense	moderate
AN1159	Has domain(s) with predicted acid-amino acid ligase activity	799	ChrVIII_A_nidulans_FGSC_A4	1343092	A	T	Q	H	missense	moderate
AN5216	Ortholog(s) have role in interstrand cross-link repair, nucleotide-excision repair, nucleotide-excision repair involved in interstrand cross-link repair	1558	ChrV_A_nidulans_FGSC_A4	1521132	A	T	Q	H	missense	moderate
AN5224	Ortholog(s) have role in endocytosis	330	ChrV_A_nidulans_FGSC_A4	1546078	A	T	Q	H	missense	moderate
AN11031	Predicted transmembrane transporter; predicted secondary metabolism gene cluster member	16	ChrII_A_nidulans_FGSC_A4	113485	A	T	Q	L	missense	moderate
AN7966	Putative pectin methyl esterase	497	ChrII_A_nidulans_FGSC_A4	342006	A	T	Q	L	missense	moderate
AN5947	Ortholog of A. niger CBS 513.88 : An11g05770, Neosartorya fischeri NRRL 181 : NFIA_007650, Aspergillus versicolor : Aspve1_0047552 and Aspergillus zonatus : Aspzo1_0020862	2969	ChrI_A_nidulans_FGSC_A4	1710242	A	T	Q	L	missense	moderate
AN6153	Protein of unknown function	76	ChrI_A_nidulans_FGSC_A4	1073347	A	T	Q	L	missense	moderate
AN6327	Protein of unknown function	1748	ChrI_A_nidulans_FGSC_A4	521769	A	C	Q	P	missense	moderate
AN5751	Ortholog(s) have ATP-dependent polydeoxyribonucleotide 5'-hydroxyl-kinase activity, polynucleotide 3'-phosphatase activity and role in DNA 3' dephosphorylation involved in DNA repair, base-excision repair, single strand break repair	551	ChrV_A_nidulans_FGSC_A4	1806392	A	C	Q	P	missense	moderate
AN0208	Has domain(s) with predicted role in transmembrane transport and integral component of membrane localization	1254	ChrVIII_A_nidulans_FGSC_A4	4292339	A	C	Q	P	missense	moderate
AN8516	Putative aminotransferase; member of the tdi (terrequinone A biosynthesis) gene cluster; transcriptionally regulated by LaeA	1244	ChrV_A_nidulans_FGSC_A4	743485	A	C	Q	P	missense	moderate
AN5093	Protein of unknown function	713	ChrIII_A_nidulans_FGSC_A4	732	A	G	Q	R	missense	moderate
AN5093	Protein of unknown function	773	ChrIII_A_nidulans_FGSC_A4	792	A	G	Q	R	missense	moderate
AN5093	Protein of unknown function	1132	ChrIII_A_nidulans_FGSC_A4	1151	A	G	Q	R	missense	moderate
AN4907	Ortholog of A. fumigatus Af293 : Afu3g10810, A. niger CBS 513.88 : An03g02970, Aspergillus wentii : Aspwe1_0362245, Aspergillus sydowii : Aspsy1_0043016 and Aspergillus terreus NIH2624 : ATET_04610	2298	ChrIII_A_nidulans_FGSC_A4	596571	A	G	Q	R	missense	moderate
AN10606	Has domain(s) with predicted DNA-binding transcription factor activity, RNA polymerase II-specific, zinc ion binding activity, role in regulation of transcription, DNA-templated and nucleus localization	1216	ChrIII_A_nidulans_FGSC_A4	793627	A	G	Q	R	missense	moderate
AN8660	Ortholog of A. nidulans FGSC A4 : AN2629, A. fumigatus Af293 : Afu6g01900, A. niger CBS 513.88 : An12g06490 and A. oryzae RIB40 : AO090038000052, AO090001000087, AO090009000516	1857	ChrIII_A_nidulans_FGSC_A4	3226673	A	G	Q	R	missense	moderate
AN7094	Has domain(s) with predicted RNA-DNA hybrid ribonuclease activity, nucleic acid binding activity	460	ChrIV_A_nidulans_FGSC_A4	1043498	A	G	Q	R	missense	moderate
AN7078	Protein of unknown function	959	ChrIV_A_nidulans_FGSC_A4	1104475	A	G	Q	R	missense	moderate
AN6317	Class VI chitin synthase with a role in chitin biosynthesis; involved in hyphal tip growth; contains a myosin-like domain; mutation is synthetically lethal with csmA mutation; localized at hyphal tips and septa	3060	ChrI_A_nidulans_FGSC_A4	563806	A	G	Q	R	missense	moderate
AN5956	Has domain(s) with predicted DNA binding, transposase activity and role in DNA integration, transposition, DNA-mediated	1515	ChrI_A_nidulans_FGSC_A4	1686284	A	G	Q	R	missense	moderate
AN0549	Putative chitinase; glycoside hydrolase family 18 (GH18) protein with a predicted role in chitin hydrolysis	3517	ChrVIII_A_nidulans_FGSC_A4	3214180	A	G	Q	R	missense	moderate
AN0549	Putative chitinase; glycoside hydrolase family 18 (GH18) protein with a predicted role in chitin hydrolysis	3598	ChrVIII_A_nidulans_FGSC_A4	3214261	A	G	Q	R	missense	moderate
AN10043	Has domain(s) with predicted ATP binding, DNA binding, helicase activity, nucleic acid binding activity	925	ChrVIII_A_nidulans_FGSC_A4	4338957	A	G	Q	R	missense	moderate
AN9046	Predicted DDE1 transposon-related ORF	1084	ChrVII_A_nidulans_FGSC_A4	47887	A	G	Q	R	missense	moderate
AN2677	Has domain(s) with predicted DNA binding, DNA-binding transcription factor activity, RNA polymerase II-specific, zinc ion binding activity and role in regulation of transcription, DNA-templated, transcription, DNA-templated	2506	ChrVI_A_nidulans_FGSC_A4	3174693	A	G	Q	R	missense	moderate
AN2676	Protein of unknown function	1417	ChrVI_A_nidulans_FGSC_A4	3176977	A	G	Q	R	missense	moderate
AN2670	Has domain(s) with predicted RNA binding, RNA-directed DNA polymerase activity, nucleic acid binding activity and role in DNA integration, RNA-dependent DNA biosynthetic process	2952	ChrVI_A_nidulans_FGSC_A4	3200599	A	G	Q	R	missense	moderate
AN8505	Ortholog of Aspergillus brasiliensis : Aspbr1_0111846, Aspergillus fumigatus A1163 : AFUB_075260, Aspergillus niger ATCC 1015 : 199457-mRNA and Aspergillus aculeatus ATCC16872 : Aacu16872_050877	1863	ChrV_A_nidulans_FGSC_A4	717562	A	G	Q	R	missense	moderate
AN5481	Has domain(s) with predicted Rho guanyl-nucleotide exchange factor activity, phospholipid binding activity, role in regulation of Rho protein signal transduction and intracellular localization	889	ChrV_A_nidulans_FGSC_A4	2672221	A	G	Q	R	missense	moderate
AN5040	Has domain(s) with predicted DNA binding, zinc ion binding activity, role in transcription, DNA-templated and nucleus localization	1739	ChrIII_A_nidulans_FGSC_A4	194138	A	G	Q	R	missense	moderate
AN4857	Has domain(s) with predicted transferase activity, transferring phosphorus-containing groups activity	188	ChrIII_A_nidulans_FGSC_A4	763505	A	G	Q	R	missense	moderate
AN4813	Has domain(s) with predicted DNA binding, chromatin binding activity	393	ChrIII_A_nidulans_FGSC_A4	913462	A	G	Q	R	missense	moderate
AN4181	Ortholog of Aspergillus versicolor : Aspve1_0055365 and Aspergillus sydowii : Aspsy1_0205288	230	ChrII_A_nidulans_FGSC_A4	1848522	A	G	Q	R	missense	moderate
AN10487	Has domain(s) with predicted role in transmembrane transport and integral component of membrane localization	374	ChrII_A_nidulans_FGSC_A4	2619704	A	G	Q	R	missense	moderate
AN3620	Ortholog(s) have role in intra-S DNA damage checkpoint, meiotic G2/MI DNA replication checkpoint, mitotic DNA replication checkpoint, mitotic G2 DNA damage checkpoint, telomere maintenance	1061	ChrII_A_nidulans_FGSC_A4	3570697	A	G	Q	R	missense	moderate
AN7203	Protein of unknown function	2129	ChrIV_A_nidulans_FGSC_A4	694814	A	G	Q	R	missense	moderate
AN10884	Predicted oxidoreductase; predicted secondary metabolism gene cluster member	1995	ChrIV_A_nidulans_FGSC_A4	1133712	A	G	Q	R	missense	moderate
AN6431	Putative polyketide synthase; predicted backbone enzyme of a secondary metabolism gene cluster member; coregulated with AN6432	5683	ChrI_A_nidulans_FGSC_A4	211954	A	G	Q	R	missense	moderate
AN6971	Protein of unknown function	85	ChrI_A_nidulans_FGSC_A4	3751652	A	G	Q	R	missense	moderate
AN9319	Protein of unknown function	553	ChrVIII_A_nidulans_FGSC_A4	269098	A	G	Q	R	missense	moderate
AN11896	Ortholog of A. fumigatus Af293 : Afu1g16564, Neosartorya fischeri NRRL 181 : NFIA_008860, Aspergillus versicolor : Aspve1_0275963 and Aspergillus clavatus NRRL 1 : ACLA_019010	285	ChrVIII_A_nidulans_FGSC_A4	1948939	A	G	Q	R	missense	moderate
AN10021	Regulatory protein; member of the monodictyphenone secondary metabolite biosynthesis gene cluster; similar to aflatoxin coactivator aflJ and O-methyltransferases; required for biosynthesis of monodictyphenone, a prenyl xanthone precursor	1682	ChrVIII_A_nidulans_FGSC_A4	4460147	A	G	Q	R	missense	moderate
AN8919	Putative cytochrome P450 monooxygenase	103	ChrVII_A_nidulans_FGSC_A4	433187	A	G	Q	R	missense	moderate
AN1835	Ortholog of A. fumigatus Af293 : Afu6g11880, A. oryzae RIB40 : AO090701000551, Neosartorya fischeri NRRL 181 : NFIA_057460, Aspergillus wentii : Aspwe1_0120396 and Aspergillus versicolor : Aspve1_0122785	438	ChrVII_A_nidulans_FGSC_A4	2025796	A	G	Q	R	missense	moderate
AN12184	Protein of unknown function	91	ChrVI_A_nidulans_FGSC_A4	1375293	A	G	Q	R	missense	moderate
AN2628	Predicted mariner transposon-related ORF	1370	ChrVI_A_nidulans_FGSC_A4	3337064	A	G	Q	R	missense	moderate
AN8369	Has domain(s) with predicted role in biosynthetic process	2502	ChrV_A_nidulans_FGSC_A4	260316	A	G	Q	R	missense	moderate
AN5583	Putative C2H2 zinc finger transcription factor, involved in vacuolar sequestration of potassium and vacuolar biogenesis	932	ChrV_A_nidulans_FGSC_A4	2328310	A	G	Q	R	missense	moderate
AN5254	Has domain(s) with predicted RNA binding, RNA-directed DNA polymerase activity and role in RNA-dependent DNA biosynthetic process	868	ChrV_A_nidulans_FGSC_A4	3368024	A	G	Q	R	missense	moderate
AN5254	Has domain(s) with predicted RNA binding, RNA-directed DNA polymerase activity and role in RNA-dependent DNA biosynthetic process	2205	ChrV_A_nidulans_FGSC_A4	3369361	A	G	Q	R	missense	moderate
AN5254	Has domain(s) with predicted RNA binding, RNA-directed DNA polymerase activity and role in RNA-dependent DNA biosynthetic process	2325	ChrV_A_nidulans_FGSC_A4	3369481	A	G	Q	R	missense	moderate
AN5254	Has domain(s) with predicted RNA binding, RNA-directed DNA polymerase activity and role in RNA-dependent DNA biosynthetic process	2355	ChrV_A_nidulans_FGSC_A4	3369511	A	G	Q	R	missense	moderate
AN5254	Has domain(s) with predicted RNA binding, RNA-directed DNA polymerase activity and role in RNA-dependent DNA biosynthetic process	3036	ChrV_A_nidulans_FGSC_A4	3370192	A	G	Q	R	missense	moderate
AN5253	Has domain(s) with predicted nucleic acid binding activity and role in DNA integration	361	ChrV_A_nidulans_FGSC_A4	3370804	A	G	Q	R	missense	moderate
AN5253	Has domain(s) with predicted nucleic acid binding activity and role in DNA integration	1313	ChrV_A_nidulans_FGSC_A4	3371756	A	G	Q	R	missense	moderate
AN10448	Tetratricopeptide repeat (TPR)-containing protein; usvB-dependent transcript induction in response to camptothecin	2371	ChrII_A_nidulans_FGSC_A4	3585898	AA	TT	Q	L	missense	moderate
AN7072	Predicted DNA binding protein; ortholog has a role in aflatoxin biosynthesis; predicted secondary metabolism gene cluster member; coregulated with the PKS pkgA/AN7071	226	ChrIV_A_nidulans_FGSC_A4	1122113	C	G	Q	E	missense	moderate
AN0549	Putative chitinase; glycoside hydrolase family 18 (GH18) protein with a predicted role in chitin hydrolysis	3017	ChrVIII_A_nidulans_FGSC_A4	3213680	C	G	Q	E	missense	moderate
AN3130	Ortholog of A. fumigatus Af293 : Afu3g12990, A. niger CBS 513.88 : An02g08890, Aspergillus wentii : Aspwe1_0025260, Aspergillus sydowii : Aspsy1_0029142 and Aspergillus terreus NIH2624 : ATET_04103	1864	ChrVI_A_nidulans_FGSC_A4	1730738	C	G	Q	E	missense	moderate
AN8381	Protein of unknown function; required for austinol and dehydroaustinol biosynthesis, aus secondary metabolism gene cluster member	286	ChrV_A_nidulans_FGSC_A4	303320	C	G	Q	E	missense	moderate
AN12331	Putative polyketide synthase (PKS)-like enzyme	1429	ChrIV_A_nidulans_FGSC_A4	2826545	C	G	Q	E	missense	moderate
AN6431	Putative polyketide synthase; predicted backbone enzyme of a secondary metabolism gene cluster member; coregulated with AN6432	5676	ChrI_A_nidulans_FGSC_A4	211947	C	G	Q	E	missense	moderate
AN6886	Protein involved in a signaling pathway that activates PacC transcription factor in response to alkaline ambient pH; contains 7 transmembrane motifs	2007	ChrI_A_nidulans_FGSC_A4	3476139	C	G	Q	E	missense	moderate
AN2237	Putative carboxypeptidase C; induced by carbon starvation-induced autophagy	385	ChrVII_A_nidulans_FGSC_A4	3288879	C	G	Q	E	missense	moderate
AN2378	Has domain(s) with predicted oxidoreductase activity and role in oxidation-reduction process	132	ChrVII_A_nidulans_FGSC_A4	3735415	C	G	Q	E	missense	moderate
AN11818	Has domain(s) with predicted DNA-binding transcription factor activity, RNA polymerase II-specific, zinc ion binding activity, role in regulation of transcription, DNA-templated and nucleus localization	1462	ChrVIII_A_nidulans_FGSC_A4	170072	C	A	Q	H	missense	moderate
AN1225	Has domain(s) with predicted protein heterodimerization activity, sequence-specific DNA binding activity and intracellular localization	317	ChrVIII_A_nidulans_FGSC_A4	1138566	C	A	Q	H	missense	moderate
AN7392	Protein of unknown function	1810	ChrIV_A_nidulans_FGSC_A4	100284	C	A	Q	H	missense	moderate
AN6143	Putative nuclear transport protein with homology to Saccharomyces cerevisiae Nup82p	1167	ChrI_A_nidulans_FGSC_A4	1106030	C	A	Q	H	missense	moderate
AN0333	Has domain(s) with predicted DNA binding, zinc ion binding activity, role in transcription, DNA-templated and nucleus localization	2181	ChrVIII_A_nidulans_FGSC_A4	3876251	C	A	Q	H	missense	moderate
AN8930	Has domain(s) with predicted DNA binding, DNA-binding transcription factor activity, RNA polymerase II-specific, zinc ion binding activity and role in regulation of transcription, DNA-templated, transcription, DNA-templated	708	ChrVII_A_nidulans_FGSC_A4	395863	C	A	Q	H	missense	moderate
AN1568	Putative ribulokinase with a predicted role in ribulose metabolism	1259	ChrVII_A_nidulans_FGSC_A4	1198386	C	A	Q	H	missense	moderate
AN2766	Putative phosphatidylinositol-4-phosphate 5-kinase with a predicted role in phospholipid metabolism	3210	ChrVI_A_nidulans_FGSC_A4	2870035	C	A	Q	H	missense	moderate
AN3787	Ortholog(s) have metal ion binding, misfolded protein binding, peptide-N4-(N-acetyl-beta-glucosaminyl)asparagine amidase activity, structural constituent of cell wall activity	1975	ChrII_A_nidulans_FGSC_A4	3059276	C	G	Q	H	missense	moderate
AN3539	Ortholog of A. nidulans FGSC A4 : AN3540, A. fumigatus Af293 : Afu8g00120, A. oryzae RIB40 : AO090038000188, AO090026000095 and Neosartorya fischeri NRRL 181 : NFIA_032270	1288	ChrII_A_nidulans_FGSC_A4	3840771	C	A	Q	K	missense	moderate
AN0509	Putative chitinase; glycoside hydrolase family 18 (GH18) protein with a predicted role in chitin hydrolysis	1041	ChrVIII_A_nidulans_FGSC_A4	3331423	C	A	Q	K	missense	moderate
AN6447	Predicted O-methyltransferase; coregulated with the PKS pkbA/AN6448; encoded within the cichorine gene cluster	921	ChrI_A_nidulans_FGSC_A4	148346	C	A	Q	K	missense	moderate
AN5876	Ortholog of A. nidulans FGSC A4 : AN2876, A. fumigatus Af293 : Afu2g11370, Afu3g11770, Aspergillus wentii : Aspwe1_0653753 and Aspergillus sydowii : Aspsy1_0146596, Aspsy1_1176317	1191	ChrI_A_nidulans_FGSC_A4	1940868	C	A	Q	K	missense	moderate
AN0541	Putative chitinase; glycoside hydrolase family 18 (GH18) protein with a predicted role in chitin hydrolysis	1216	ChrVIII_A_nidulans_FGSC_A4	3238615	C	A	Q	K	missense	moderate
AN2101	Protein involved in karyogamy, required for spindle and microtubule positioning; ortholog of S. cerevisiae KAR9	3183	ChrVII_A_nidulans_FGSC_A4	2863493	C	A	Q	K	missense	moderate
AN9307	Has domain(s) with predicted catalytic activity, molybdenum ion binding, pyridoxal phosphate binding activity	336	ChrVIII_A_nidulans_FGSC_A4	238034	CA	AG	Q	R	missense	moderate
AN3949	Putative beta-glucosidase with a predicted role in polysaccharide degradation	799	ChrII_A_nidulans_FGSC_A4	2542847	CT	GC	Q	R	missense	moderate
AN4349	Ortholog of A. fumigatus Af293 : Afu4g06480, A. niger CBS 513.88 : An04g00800, A. oryzae RIB40 : AO090023000945, Aspergillus wentii : Aspwe1_0100642 and Aspergillus sydowii : Aspsy1_0163308	2203	ChrIII_A_nidulans_FGSC_A4	2320154	G	C	Q	E	missense	moderate
AN8592	Has domain(s) with predicted FAD binding, oxidoreductase activity and role in metabolic process	110	ChrIII_A_nidulans_FGSC_A4	3423775	G	C	Q	E	missense	moderate
AN7021	Protein of unknown function	1522	ChrIV_A_nidulans_FGSC_A4	1291712	G	C	Q	E	missense	moderate
AN1827	Predicted glycosylphosphatidylinositol (GPI)-anchored protein	2117	ChrVII_A_nidulans_FGSC_A4	2007618	G	C	Q	E	missense	moderate
AN5730	Ortholog of A. fumigatus Af293 : Afu1g06930, A. oryzae RIB40 : AO090003000083, Aspergillus wentii : Aspwe1_0109001, Aspergillus sydowii : Aspsy1_0043701 and Aspergillus terreus NIH2624 : ATET_02925	2467	ChrV_A_nidulans_FGSC_A4	1862489	G	C	Q	E	missense	moderate
AN5264	Protein of unknown function	2273	ChrV_A_nidulans_FGSC_A4	3336942	G	C	Q	E	missense	moderate
AN4111	Has domain(s) with predicted oxidoreductase activity and role in oxidation-reduction process	1071	ChrII_A_nidulans_FGSC_A4	2058839	G	C	Q	E	missense	moderate
AN8498	Ortholog of A. nidulans FGSC A4 : AN5429, AN8310, AN11121, A. fumigatus Af293 : Afu3g01350 and A. niger CBS 513.88 : An12g08560, An09g02370, An13g02790, An13g02620	1324	ChrV_A_nidulans_FGSC_A4	687819	G	C	Q	E	missense	moderate
AN4357	Has domain(s) with predicted exonuclease activity and intracellular localization	548	ChrIII_A_nidulans_FGSC_A4	2292968	G	C	Q	H	missense	moderate
AN8925	Protein of unknown function	352	ChrVII_A_nidulans_FGSC_A4	418470	G	T	Q	H	missense	moderate
AN5180	Ortholog of A. fumigatus Af293 : Afu6g07110, A. niger CBS 513.88 : An07g09380, Aspergillus wentii : Aspwe1_0110754, Aspergillus sydowii : Aspsy1_0033482 and Aspergillus terreus NIH2624 : ATET_03720	2850	ChrV_A_nidulans_FGSC_A4	1415271	G	T	Q	H	missense	moderate
AN9295	Has domain(s) with predicted transmembrane transporter activity, role in transmembrane transport and integral component of membrane, membrane localization	123	ChrVIII_A_nidulans_FGSC_A4	202786	G	C	Q	H	missense	moderate
AN8971	Putative integral membrane protein	497	ChrVII_A_nidulans_FGSC_A4	259808	G	C	Q	H	missense	moderate
AN8447	Has domain(s) with predicted DNA binding, DNA-binding transcription factor activity, RNA polymerase II-specific, zinc ion binding activity and role in regulation of transcription, DNA-templated, transcription, DNA-templated	2013	ChrV_A_nidulans_FGSC_A4	513902	G	C	Q	H	missense	moderate
AN4839	Ortholog of A. fumigatus Af293 : Afu3g07340, A. niger CBS 513.88 : An02g13380, A. oryzae RIB40 : AO090020000189, Aspergillus wentii : Aspwe1_0559530 and Aspergillus sydowii : Aspsy1_0146522	1129	ChrIII_A_nidulans_FGSC_A4	827313	G	T	Q	H	missense	moderate
AN7172	Ortholog of A. niger CBS 513.88 : An14g02030, A. oryzae RIB40 : AO090011000125, Aspergillus wentii : Aspwe1_0030391, Aspergillus clavatus NRRL 1 : ACLA_055220 and Aspergillus niger ATCC 1015 : 41626-mRNA	1531	ChrIV_A_nidulans_FGSC_A4	784609	G	T	Q	H	missense	moderate
AN11794	Ortholog of A. nidulans FGSC A4 : AN10295, A. fumigatus Af293 : Afu2g14350, Afu3g03230, A. niger CBS 513.88 : An11g01420, An08g03810, An02g00870 and A. oryzae RIB40 : AO090023000098, AO090010000363	967	ChrVII_A_nidulans_FGSC_A4	2023303	G	T	Q	H	missense	moderate
AN8481	Putative chitinase; glycoside hydrolase family 18 (GH18) protein with a predicted role in chitin	2936	ChrV_A_nidulans_FGSC_A4	629516	G	T	Q	H	missense	moderate
AN7507	Has domain(s) with predicted DNA binding, DNA-binding transcription factor activity, RNA polymerase II-specific, zinc ion binding activity and role in regulation of transcription, DNA-templated, transcription, DNA-templated	1153	ChrIV_A_nidulans_FGSC_A4	1762048	G	T	Q	K	missense	moderate
AN6933	Putative malate dehydrogenase with a predicted role in oxidation of malate to pyruvate; transcript is induced by nitrate	1269	ChrI_A_nidulans_FGSC_A4	3622053	G	T	Q	K	missense	moderate
AN7852	Has domain(s) with predicted O-methyltransferase activity	650	ChrII_A_nidulans_FGSC_A4	12250	G	T	Q	K	missense	moderate
AN6459	Has domain(s) with predicted UDP-N-acetylmuramate dehydrogenase activity, flavin adenine dinucleotide binding, oxidoreductase activity and role in oxidation-reduction process	1679	ChrI_A_nidulans_FGSC_A4	109736	G	T	Q	K	missense	moderate
AN9286	Alpha-glucuronidase, involved in degradation of xylans; transcriptionally induced by growth on xylose	1430	ChrVIII_A_nidulans_FGSC_A4	176648	G	T	Q	K	missense	moderate
AN10277	Protein with rhamnogalacturonan acetylesterase activity, involved in degradation of pectin	1684	ChrVII_A_nidulans_FGSC_A4	3201255	G	T	Q	K	missense	moderate
AN2381	Ortholog of A. nidulans FGSC A4 : AN8456 and Neosartorya fischeri NRRL 181 : NFIA_099730	536	ChrVII_A_nidulans_FGSC_A4	3741305	G	T	Q	K	missense	moderate
AN3137	Has domain(s) with predicted DNA binding, zinc ion binding activity	553	ChrVI_A_nidulans_FGSC_A4	1714243	G	T	Q	K	missense	moderate
AN8468	Ortholog of A. nidulans FGSC A4 : AN2021, A. fumigatus Af293 : Afu7g00550 and A. niger CBS 513.88 : An15g05630, An11g03460, An11g07530, An04g03850, An09g00640	1998	ChrV_A_nidulans_FGSC_A4	586405	G	T	Q	K	missense	moderate
AN4428	Ortholog(s) have endoplasmic reticulum localization	2179	ChrIII_A_nidulans_FGSC_A4	2078127	T	A	Q	H	missense	moderate
AN7280	Has domain(s) with predicted ATP binding activity	2828	ChrIV_A_nidulans_FGSC_A4	428770	T	A	Q	H	missense	moderate
AN0923	Ortholog of A. fumigatus Af293 : Afu1g15870, A. niger CBS 513.88 : An01g14280, A. oryzae RIB40 : AO090005001113, Aspergillus sydowii : Aspsy1_0053441 and Aspergillus glaucus : Aspgl1_0063899	2626	ChrVIII_A_nidulans_FGSC_A4	2066923	T	A	Q	H	missense	moderate
AN1575	Protein of unknown function	2048	ChrVII_A_nidulans_FGSC_A4	1222096	T	G	Q	H	missense	moderate
AN8506	Putative transcription factor; predicted role in secondary metabolite production	1518	ChrV_A_nidulans_FGSC_A4	720816	T	G	Q	H	missense	moderate
AN12052	Protein of unknown function	594	ChrI_A_nidulans_FGSC_A4	957897	T	A	Q	L	missense	moderate
AN5367	Ortholog of A. fumigatus Af293 : Afu2g17475, A. oryzae RIB40 : AO090138000095, Neosartorya fischeri NRRL 181 : NFIA_092880 and Aspergillus wentii : Aspwe1_0032360	1297	ChrV_A_nidulans_FGSC_A4	3028464	T	A	Q	L	missense	moderate
AN12280	Has domain(s) with predicted DNA binding, chromatin binding activity	367	ChrIII_A_nidulans_FGSC_A4	58231	T	A	Q	L	missense	moderate
AN7745	Has domain(s) with predicted role in phosphatidylinositol dephosphorylation	2389	ChrIV_A_nidulans_FGSC_A4	2568690	T	A	Q	L	missense	moderate
AN3120	Has domain(s) with predicted DNA binding, DNA-binding transcription factor activity, RNA polymerase II-specific, zinc ion binding activity and role in regulation of transcription, DNA-templated, transcription, DNA-templated	1031	ChrVI_A_nidulans_FGSC_A4	1764742	T	A	Q	L	missense	moderate
AN8504	Has domain(s) with predicted catalytic activity and role in metabolic process	2009	ChrV_A_nidulans_FGSC_A4	705170	T	A	Q	L	missense	moderate
AN8266	Ortholog of A. oryzae RIB40 : AO090138000120, Aspergillus flavus NRRL 3357 : AFL2T_08795, Neosartorya fischeri NRRL 181 : NFIA_062350 and Aspergillus versicolor : Aspve1_0047270	1005	ChrII_A_nidulans_FGSC_A4	1327719	T	G	Q	P	missense	moderate
AN6120	Predicted ADP ribosylation factor guanine nucleotide exchange factor (Arf GEF)	3745	ChrI_A_nidulans_FGSC_A4	1202194	T	G	Q	P	missense	moderate
AN5898	Has domain(s) with predicted role in regulation of transcription, DNA-templated and nucleus localization	759	ChrI_A_nidulans_FGSC_A4	1865586	T	G	Q	P	missense	moderate
AN10060	Putative alpha-amylase; glycogen debranching enzyme	2204	ChrVIII_A_nidulans_FGSC_A4	3824876	T	G	Q	P	missense	moderate
AN2606	Has domain(s) with predicted oxidoreductase activity and role in oxidation-reduction process	1245	ChrVII_A_nidulans_FGSC_A4	4506052	T	G	Q	P	missense	moderate
AN11932	Ortholog(s) have phosphatidylinositol-3-phosphate binding, ubiquitin protein ligase activity, ubiquitin-protein transferase activity and role in cytoplasm protein quality control by the ubiquitin-proteasome system, protein ubiquitination	575	ChrVI_A_nidulans_FGSC_A4	302796	T	G	Q	P	missense	moderate
AN5412	Has domain(s) with predicted DNA-binding transcription factor activity, RNA polymerase II-specific, zinc ion binding activity, role in regulation of transcription, DNA-templated and nucleus localization	1319	ChrV_A_nidulans_FGSC_A4	2890947	T	G	Q	P	missense	moderate
AN5092	Putative RecQ protein; telomere linked helicase	131	ChrIII_A_nidulans_FGSC_A4	1991	T	C	Q	R	missense	moderate
AN5092	Putative RecQ protein; telomere linked helicase	293	ChrIII_A_nidulans_FGSC_A4	2153	T	C	Q	R	missense	moderate
AN5092	Putative RecQ protein; telomere linked helicase	596	ChrIII_A_nidulans_FGSC_A4	2456	T	C	Q	R	missense	moderate
AN5092	Putative RecQ protein; telomere linked helicase	659	ChrIII_A_nidulans_FGSC_A4	2519	T	C	Q	R	missense	moderate
AN5092	Putative RecQ protein; telomere linked helicase	965	ChrIII_A_nidulans_FGSC_A4	2825	T	C	Q	R	missense	moderate
AN5092	Putative RecQ protein; telomere linked helicase	1133	ChrIII_A_nidulans_FGSC_A4	2993	T	C	Q	R	missense	moderate
AN5092	Putative RecQ protein; telomere linked helicase	1253	ChrIII_A_nidulans_FGSC_A4	3113	T	C	Q	R	missense	moderate
AN5092	Putative RecQ protein; telomere linked helicase	2525	ChrIII_A_nidulans_FGSC_A4	4385	T	C	Q	R	missense	moderate
AN5092	Putative RecQ protein; telomere linked helicase	2606	ChrIII_A_nidulans_FGSC_A4	4466	T	C	Q	R	missense	moderate
AN5092	Putative RecQ protein; telomere linked helicase	3095	ChrIII_A_nidulans_FGSC_A4	4955	T	C	Q	R	missense	moderate
AN5092	Putative RecQ protein; telomere linked helicase	3122	ChrIII_A_nidulans_FGSC_A4	4982	T	C	Q	R	missense	moderate
AN5092	Putative RecQ protein; telomere linked helicase	3362	ChrIII_A_nidulans_FGSC_A4	5222	T	C	Q	R	missense	moderate
AN5092	Putative RecQ protein; telomere linked helicase	4427	ChrIII_A_nidulans_FGSC_A4	6287	T	C	Q	R	missense	moderate
AN5071	Protein of unknown function	1396	ChrIII_A_nidulans_FGSC_A4	80067	T	C	Q	R	missense	moderate
AN7977	Has domain(s) with predicted RNA-DNA hybrid ribonuclease activity, nucleic acid binding activity	1479	ChrII_A_nidulans_FGSC_A4	377597	T	C	Q	R	missense	moderate
AN7981	Has domain(s) with predicted oxidoreductase activity and role in oxidation-reduction process	61	ChrII_A_nidulans_FGSC_A4	389634	T	C	Q	R	missense	moderate
AN4289	Has domain(s) with predicted nucleic acid binding activity and role in DNA integration	197	ChrII_A_nidulans_FGSC_A4	1466852	T	C	Q	R	missense	moderate
AN9416	Predicted mariner transposon-related ORF	109	ChrII_A_nidulans_FGSC_A4	1480298	T	C	Q	R	missense	moderate
AN4276	Protein of unknown function	2718	ChrII_A_nidulans_FGSC_A4	1539115	T	C	Q	R	missense	moderate
AN10527	Ortholog(s) have trimethyllysine dioxygenase activity and role in carnitine biosynthetic process, mitochondrion organization	236	ChrII_A_nidulans_FGSC_A4	1662893	T	C	Q	R	missense	moderate
AN3612	Putative polyketide synthase	3777	ChrII_A_nidulans_FGSC_A4	3608017	T	C	Q	R	missense	moderate
AN3546	Has domain(s) with predicted DNA binding activity and role in DNA integration, DNA recombination	897	ChrII_A_nidulans_FGSC_A4	3805642	T	C	Q	R	missense	moderate
AN7280	Has domain(s) with predicted ATP binding activity	2347	ChrIV_A_nidulans_FGSC_A4	428289	T	C	Q	R	missense	moderate
AN7214	Ortholog of A. nidulans FGSC A4 : AN8162, A. fumigatus Af293 : Afu5g01210, A. niger CBS 513.88 : An16g00660 and A. oryzae RIB40 : AO090102000383, AO090120000014, AO090001000406, AO090103000238	647	ChrIV_A_nidulans_FGSC_A4	662476	T	C	Q	R	missense	moderate
AN7133	Protein of unknown function	1159	ChrIV_A_nidulans_FGSC_A4	900058	T	C	Q	R	missense	moderate
AN7133	Protein of unknown function	1469	ChrIV_A_nidulans_FGSC_A4	900368	T	C	Q	R	missense	moderate
AN12063	Protein of unknown function	781	ChrIV_A_nidulans_FGSC_A4	1296554	T	C	Q	R	missense	moderate
AN7019	Protein with similarity to histone deacetylases	1352	ChrIV_A_nidulans_FGSC_A4	1301536	T	C	Q	R	missense	moderate
AN7507	Has domain(s) with predicted DNA binding, DNA-binding transcription factor activity, RNA polymerase II-specific, zinc ion binding activity and role in regulation of transcription, DNA-templated, transcription, DNA-templated	1068	ChrIV_A_nidulans_FGSC_A4	1761963	T	C	Q	R	missense	moderate
AN7507	Has domain(s) with predicted DNA binding, DNA-binding transcription factor activity, RNA polymerase II-specific, zinc ion binding activity and role in regulation of transcription, DNA-templated, transcription, DNA-templated	1752	ChrIV_A_nidulans_FGSC_A4	1762647	T	C	Q	R	missense	moderate
AN6387	Has domain(s) with predicted role in transmembrane transport and integral component of membrane localization	934	ChrI_A_nidulans_FGSC_A4	337104	T	C	Q	R	missense	moderate
AN9499	Protein of unknown function	937	ChrI_A_nidulans_FGSC_A4	358546	T	C	Q	R	missense	moderate
AN6526	Ortholog(s) have leucine-tRNA ligase activity, pre-mRNA intronic binding activity, role in Group I intron splicing, leucyl-tRNA aminoacylation, mitochondrial translation and mitochondrion localization	3037	ChrI_A_nidulans_FGSC_A4	2376183	T	C	Q	R	missense	moderate
AN6777	Putative F-box protein	49	ChrI_A_nidulans_FGSC_A4	3131913	T	C	Q	R	missense	moderate
AN6968	Has domain(s) with predicted RNA binding, RNA-directed DNA polymerase activity and role in RNA-dependent DNA biosynthetic process	886	ChrI_A_nidulans_FGSC_A4	3740196	T	C	Q	R	missense	moderate
AN0394	Ortholog(s) have role in positive regulation of apoptotic process, response to singlet oxygen and cytoplasm, mitochondrion, nucleus localization	462	ChrVIII_A_nidulans_FGSC_A4	3690594	T	C	Q	R	missense	moderate
AN10075	Putative permease of the major facilitator superfamily (MFS)	2027	ChrVIII_A_nidulans_FGSC_A4	3746823	T	C	Q	R	missense	moderate
AN0368	Has domain(s) with predicted RNA binding, RNA-DNA hybrid ribonuclease activity, RNA-directed DNA polymerase activity, nucleic acid binding activity and role in RNA-dependent DNA biosynthetic process	445	ChrVIII_A_nidulans_FGSC_A4	3767868	T	C	Q	R	missense	moderate
AN1696	Has domain(s) with predicted transferase activity, transferring acyl groups other than amino-acyl groups activity	1795	ChrVII_A_nidulans_FGSC_A4	1646388	T	C	Q	R	missense	moderate
AN2115	Ortholog of A. nidulans FGSC A4 : AN10483, AN2809, AN0033, AN12460, A. fumigatus Af293 : Afu2g00940, Afu2g16560, Afu3g15340, Afu7g00460, Afu7g06360 and A. niger CBS 513.88 : An14g02830, An16g00830	2105	ChrVII_A_nidulans_FGSC_A4	2909186	T	C	Q	R	missense	moderate
AN12337	Ortholog(s) have integral component of endoplasmic reticulum membrane localization	2187	ChrVII_A_nidulans_FGSC_A4	3374512	T	C	Q	R	missense	moderate
AN2474	Has domain(s) with predicted GTP binding, GTPase activity and role in intracellular protein transport, nucleocytoplasmic transport, protein transport, signal transduction, small GTPase mediated signal transduction	514	ChrVII_A_nidulans_FGSC_A4	4059520	T	C	Q	R	missense	moderate
AN10391	Protein of unknown function	412	ChrVI_A_nidulans_FGSC_A4	1126010	T	C	Q	R	missense	moderate
AN2644	Has domain(s) with predicted DNA binding, DNA-binding transcription factor activity, RNA polymerase II-specific, zinc ion binding activity and role in regulation of transcription, DNA-templated, transcription, DNA-templated	693	ChrVI_A_nidulans_FGSC_A4	3277766	T	C	Q	R	missense	moderate
AN5264	Protein of unknown function	507	ChrV_A_nidulans_FGSC_A4	3335176	T	C	Q	R	missense	moderate
AN5264	Protein of unknown function	1307	ChrV_A_nidulans_FGSC_A4	3335976	T	C	Q	R	missense	moderate
AN5264	Protein of unknown function	1930	ChrV_A_nidulans_FGSC_A4	3336599	T	C	Q	R	missense	moderate
AN5092	Putative RecQ protein; telomere linked helicase	122	ChrIII_A_nidulans_FGSC_A4	1982	T	C	Q	R	missense	moderate
AN5092	Putative RecQ protein; telomere linked helicase	674	ChrIII_A_nidulans_FGSC_A4	2534	T	C	Q	R	missense	moderate
AN5092	Putative RecQ protein; telomere linked helicase	1367	ChrIII_A_nidulans_FGSC_A4	3227	T	C	Q	R	missense	moderate
AN12280	Has domain(s) with predicted DNA binding, chromatin binding activity	538	ChrIII_A_nidulans_FGSC_A4	58402	T	C	Q	R	missense	moderate
AN12280	Has domain(s) with predicted DNA binding, chromatin binding activity	1123	ChrIII_A_nidulans_FGSC_A4	58987	T	C	Q	R	missense	moderate
AN5066	Protein of unknown function	548	ChrIII_A_nidulans_FGSC_A4	98837	T	C	Q	R	missense	moderate
AN5066	Protein of unknown function	1541	ChrIII_A_nidulans_FGSC_A4	99830	T	C	Q	R	missense	moderate
AN4866	Ortholog of A. fumigatus Af293 : Afu3g07720, A. oryzae RIB40 : AO090020000412, Aspergillus wentii : Aspwe1_0173493 and Aspergillus sydowii : Aspsy1_0056549	1448	ChrIII_A_nidulans_FGSC_A4	731662	T	C	Q	R	missense	moderate
AN8091	Protein of unknown function	847	ChrII_A_nidulans_FGSC_A4	720387	T	C	Q	R	missense	moderate
AN4289	Has domain(s) with predicted nucleic acid binding activity and role in DNA integration	3077	ChrII_A_nidulans_FGSC_A4	1469732	T	C	Q	R	missense	moderate
AN4289	Has domain(s) with predicted nucleic acid binding activity and role in DNA integration	4358	ChrII_A_nidulans_FGSC_A4	1471013	T	C	Q	R	missense	moderate
AN4132	Protein of unknown function	442	ChrII_A_nidulans_FGSC_A4	1989531	T	C	Q	R	missense	moderate
AN3489	Ortholog of A. fumigatus Af293 : Afu5g07540, A. niger CBS 513.88 : An09g00920, An16g03850, A. oryzae RIB40 : AO090701000444, Aspergillus wentii : Aspwe1_0167521 and Aspergillus sydowii : Aspsy1_0137783	22	ChrII_A_nidulans_FGSC_A4	4005989	T	C	Q	R	missense	moderate
AN6850	Ortholog of A. niger CBS 513.88 : An14g06230, Neosartorya fischeri NRRL 181 : NFIA_074110, Aspergillus wentii : Aspwe1_0170832 and Aspergillus versicolor : Aspve1_0211329	76	ChrI_A_nidulans_FGSC_A4	3370215	T	C	Q	R	missense	moderate
AN1322	Has domain(s) with predicted GTP binding, GTPase activity	1385	ChrVIII_A_nidulans_FGSC_A4	833772	T	C	Q	R	missense	moderate
AN0538	Protein of unknown function	608	ChrVIII_A_nidulans_FGSC_A4	3254236	T	C	Q	R	missense	moderate
AN0536	Predicted gypsy transposon-related ORF	388	ChrVIII_A_nidulans_FGSC_A4	3257958	T	C	Q	R	missense	moderate
AN0368	Has domain(s) with predicted RNA binding, RNA-DNA hybrid ribonuclease activity, RNA-directed DNA polymerase activity, nucleic acid binding activity and role in RNA-dependent DNA biosynthetic process	1922	ChrVIII_A_nidulans_FGSC_A4	3769345	T	C	Q	R	missense	moderate
AN2382	Predicted DDE1 transposon-related ORF	160	ChrVII_A_nidulans_FGSC_A4	3742225	T	C	Q	R	missense	moderate
AN12115	Protein of unknown function	1565	ChrVII_A_nidulans_FGSC_A4	3806238	T	C	Q	R	missense	moderate
AN8305	Protein of unknown function	436	ChrV_A_nidulans_FGSC_A4	60436	T	C	Q	R	missense	moderate
AN8374	Ortholog(s) have oligopeptide transmembrane transporter activity	1386	ChrV_A_nidulans_FGSC_A4	279628	T	C	Q	R	missense	moderate
AN8457	Has domain(s) with predicted catalytic activity, microtubule motor activity, role in nucleoside metabolic process and kinesin complex localization	756	ChrV_A_nidulans_FGSC_A4	548711	T	C	Q	R	missense	moderate
AN8457	Has domain(s) with predicted catalytic activity, microtubule motor activity, role in nucleoside metabolic process and kinesin complex localization	882	ChrV_A_nidulans_FGSC_A4	548837	T	C	Q	R	missense	moderate
AN8475	Ortholog of A. niger CBS 513.88 : An13g02250, An04g03090, A. oryzae RIB40 : AO090023000363, AO090012000682, Aspergillus wentii : Aspwe1_0053209 and Aspergillus versicolor : Aspve1_0155359	309	ChrV_A_nidulans_FGSC_A4	603947	T	C	Q	R	missense	moderate
AN9476	Ortholog of Aspergillus acidus : Aspfo1_0097096, Aspfo1_0097585, Aspfo1_0098396, Aspfo1_0099194, Aspfo1_0099992	930	ChrV_A_nidulans_FGSC_A4	709473	T	C	Q	R	missense	moderate
AN10860	Ortholog of S. cerevisiae : AAD15	436	ChrI_A_nidulans_FGSC_A4	3376238	TG	AT	Q	I	missense	moderate
AN7761	Ortholog of A. fumigatus Af293 : Afu5g07660, A. niger CBS 513.88 : An15g02770, Aspergillus wentii : Aspwe1_0035084 and Aspergillus sydowii : Aspsy1_0090460	2794	ChrIV_A_nidulans_FGSC_A4	2625241	GC	AG	QH	HY	missense	moderate
AN3589	Dynactin complex p50 subunit; p50 mutant cells exhibit a nud phenotype and lowered dynein plus-end accumulation	1446	ChrII_A_nidulans_FGSC_A4	3675853	AA	GG	QS	QG	missense	moderate
AN11124	Has domain(s) with predicted hydrolase activity and role in dUTP metabolic process	390	ChrIII_A_nidulans_FGSC_A4	2913833	A	G	R	G	missense	moderate
AN11585	Protein of unknown function	174	ChrII_A_nidulans_FGSC_A4	362822	A	G	R	G	missense	moderate
AN4137	Protein of unknown function	204	ChrII_A_nidulans_FGSC_A4	1978666	A	G	R	G	missense	moderate
AN3656	Putative nitrilase with a predicted role in nitrogen or cyanoamino acid metabolism	491	ChrII_A_nidulans_FGSC_A4	3476502	A	G	R	G	missense	moderate
AN10430	Putative polyketide synthase (PKS) encoded in a secondary metabolite gene cluster	3428	ChrII_A_nidulans_FGSC_A4	3617833	A	G	R	G	missense	moderate
AN3475	Protein of unknown function	1475	ChrII_A_nidulans_FGSC_A4	4055402	A	G	R	G	missense	moderate
AN7072	Predicted DNA binding protein; ortholog has a role in aflatoxin biosynthesis; predicted secondary metabolism gene cluster member; coregulated with the PKS pkgA/AN7071	1030	ChrIV_A_nidulans_FGSC_A4	1122917	A	G	R	G	missense	moderate
AN10962	Ortholog(s) have 5'-3' exonuclease activity, damaged DNA binding activity and role in DNA repair, interstrand cross-link repair	1096	ChrIV_A_nidulans_FGSC_A4	2061113	A	G	R	G	missense	moderate
AN5909	Dihydroorotate dehydrogenase, catalyzes the fourth step in pyrimidine biosynthesis	427	ChrI_A_nidulans_FGSC_A4	1839759	A	G	R	G	missense	moderate
AN6971	Protein of unknown function	801	ChrI_A_nidulans_FGSC_A4	3752368	A	G	R	G	missense	moderate
AN0607	Non-ribosomal peptide synthetase; similar to ferrichrome peptide synthetases; involved in ferricrocin (FC) siderophore biosynthesis	2367	ChrVIII_A_nidulans_FGSC_A4	3001780	A	G	R	G	missense	moderate
AN9046	Predicted DDE1 transposon-related ORF	159	ChrVII_A_nidulans_FGSC_A4	46962	A	G	R	G	missense	moderate
AN9037	Has domain(s) with predicted molybdenum ion binding, molybdopterin cofactor binding, oxidoreductase activity and role in oxidation-reduction process	1754	ChrVII_A_nidulans_FGSC_A4	69267	A	G	R	G	missense	moderate
AN1866	Ortholog of A. nidulans FGSC A4 : AN7868, A. fumigatus Af293 : Afu2g04540, A. niger CBS 513.88 : An04g07800, A. oryzae RIB40 : AO090003000256 and Neosartorya fischeri NRRL 181 : NFIA_057620, NFIA_081290	1143	ChrVII_A_nidulans_FGSC_A4	2101492	A	G	R	G	missense	moderate
AN2021	Ortholog of A. nidulans FGSC A4 : AN8468, A. fumigatus Af293 : Afu7g00550 and A. niger CBS 513.88 : An15g05630, An11g03460, An11g07530, An04g03850, An09g00640	924	ChrVII_A_nidulans_FGSC_A4	2604137	A	G	R	G	missense	moderate
AN11878	Protein of unknown function	920	ChrV_A_nidulans_FGSC_A4	664380	A	G	R	G	missense	moderate
AN8505	Ortholog of Aspergillus brasiliensis : Aspbr1_0111846, Aspergillus fumigatus A1163 : AFUB_075260, Aspergillus niger ATCC 1015 : 199457-mRNA and Aspergillus aculeatus ATCC16872 : Aacu16872_050877	2805	ChrV_A_nidulans_FGSC_A4	718504	A	G	R	G	missense	moderate
AN5475	Putative polketide synthase	156	ChrV_A_nidulans_FGSC_A4	2685424	A	G	R	G	missense	moderate
AN5093	Protein of unknown function	1320	ChrIII_A_nidulans_FGSC_A4	1339	A	G	R	G	missense	moderate
AN4723	Ortholog(s) have RNA helicase activity, exoribonuclease II activity	232	ChrIII_A_nidulans_FGSC_A4	1174927	A	G	R	G	missense	moderate
AN7402	Putative glucoamylase with a predicted role in starch metabolism	1270	ChrIV_A_nidulans_FGSC_A4	64896	A	G	R	G	missense	moderate
AN10937	Has domain(s) with predicted ATP binding, protein kinase activity, transferase activity, transferring phosphorus-containing groups activity and role in protein phosphorylation	1522	ChrIV_A_nidulans_FGSC_A4	162260	A	G	R	G	missense	moderate
AN7172	Ortholog of A. niger CBS 513.88 : An14g02030, A. oryzae RIB40 : AO090011000125, Aspergillus wentii : Aspwe1_0030391, Aspergillus clavatus NRRL 1 : ACLA_055220 and Aspergillus niger ATCC 1015 : 41626-mRNA	3006	ChrIV_A_nidulans_FGSC_A4	786084	A	G	R	G	missense	moderate
AN8968	Putative isoflavone reductase; ortholog of A. fumigatus Afu1g12510	687	ChrVII_A_nidulans_FGSC_A4	264809	A	G	R	G	missense	moderate
AN11795	Ortholog of A. nidulans FGSC A4 : AN8933, A. oryzae RIB40 : AO090020000615, Aspergillus flavus NRRL 3357 : AFL2T_10730, Aspergillus versicolor : Aspve1_0036138 and Aspergillus sydowii : Aspsy1_0093472	291	ChrVII_A_nidulans_FGSC_A4	2024014	A	G	R	G	missense	moderate
AN3408	Ortholog(s) have dipeptide transmembrane transporter activity, peptide transmembrane transporter activity, tripeptide transmembrane transporter activity	2479	ChrVI_A_nidulans_FGSC_A4	810704	A	G	R	G	missense	moderate
AN8543	Protein of unknown function	379	ChrV_A_nidulans_FGSC_A4	814545	A	G	R	G	missense	moderate
AN5254	Has domain(s) with predicted RNA binding, RNA-directed DNA polymerase activity and role in RNA-dependent DNA biosynthetic process	1131	ChrV_A_nidulans_FGSC_A4	3368287	A	G	R	G	missense	moderate
AN5254	Has domain(s) with predicted RNA binding, RNA-directed DNA polymerase activity and role in RNA-dependent DNA biosynthetic process	2774	ChrV_A_nidulans_FGSC_A4	3369930	A	G	R	G	missense	moderate
AN5253	Has domain(s) with predicted nucleic acid binding activity and role in DNA integration	1255	ChrV_A_nidulans_FGSC_A4	3371698	A	G	R	G	missense	moderate
AN11037	Predicted transmembrane transporter; predicted secondary metabolism gene cluster member	959	ChrII_A_nidulans_FGSC_A4	774731	A	C	R	S	missense	moderate
AN6431	Putative polyketide synthase; predicted backbone enzyme of a secondary metabolism gene cluster member; coregulated with AN6432	4158	ChrI_A_nidulans_FGSC_A4	210429	A	C	R	S	missense	moderate
AN6002	Putative monooxygenase; asperthecin (apt) gene cluster member required for asperthecin biosynthesis	437	ChrI_A_nidulans_FGSC_A4	1541179	A	C	R	S	missense	moderate
AN10938	Has domain(s) with predicted protein disulfide oxidoreductase activity	682	ChrIV_A_nidulans_FGSC_A4	160052	A	T	R	S	missense	moderate
AN4606	Has domain(s) with predicted DNA-binding transcription factor activity, RNA polymerase II-specific, zinc ion binding activity, role in regulation of transcription, DNA-templated and nucleus localization	442	ChrIII_A_nidulans_FGSC_A4	1540938	C	T	R	C	missense	moderate
AN3549	Protein of unknown function; transcript repressed by nitrate	888	ChrII_A_nidulans_FGSC_A4	3792492	C	T	R	C	missense	moderate
AN3548	Ortholog of Aspergillus glaucus : Aspgl1_0026445	211	ChrII_A_nidulans_FGSC_A4	3795683	C	T	R	C	missense	moderate
AN3473	Predicted DDE1 transposon-related ORF	63	ChrII_A_nidulans_FGSC_A4	4059632	C	T	R	C	missense	moderate
AN6971	Protein of unknown function	456	ChrI_A_nidulans_FGSC_A4	3752023	C	T	R	C	missense	moderate
AN1419	Protein of unknown function	54	ChrVII_A_nidulans_FGSC_A4	725666	C	T	R	C	missense	moderate
AN5095	Predicted gypsy transposon-related ORF	549	ChrV_A_nidulans_FGSC_A4	1138223	C	T	R	C	missense	moderate
AN5095	Predicted gypsy transposon-related ORF	747	ChrV_A_nidulans_FGSC_A4	1138421	C	T	R	C	missense	moderate
AN5269	Protein of unknown function	1108	ChrV_A_nidulans_FGSC_A4	3317640	C	T	R	C	missense	moderate
AN5093	Protein of unknown function	33	ChrIII_A_nidulans_FGSC_A4	52	C	T	R	C	missense	moderate
AN5031	Putative malate dehydrogenase with a predicted role in the methylglyoxal bypass or the TCA cycle	1159	ChrIII_A_nidulans_FGSC_A4	232270	C	T	R	C	missense	moderate
AN3473	Predicted DDE1 transposon-related ORF	1047	ChrII_A_nidulans_FGSC_A4	4060616	C	T	R	C	missense	moderate
AN10928	Protein of unknown function	830	ChrIV_A_nidulans_FGSC_A4	416767	C	T	R	C	missense	moderate
AN7207	Protein of unknown function	572	ChrIV_A_nidulans_FGSC_A4	686917	C	T	R	C	missense	moderate
AN6929	Putative alpha-L-rhamnosidase	835	ChrI_A_nidulans_FGSC_A4	3609228	C	T	R	C	missense	moderate
AN6971	Protein of unknown function	249	ChrI_A_nidulans_FGSC_A4	3751816	C	T	R	C	missense	moderate
AN6971	Protein of unknown function	1302	ChrI_A_nidulans_FGSC_A4	3752869	C	T	R	C	missense	moderate
AN0826	Predicted DDE1 transposon-related ORF	117	ChrVIII_A_nidulans_FGSC_A4	2356359	C	T	R	C	missense	moderate
AN0338	Putative cytochrome P450	1102	ChrVIII_A_nidulans_FGSC_A4	3862622	C	T	R	C	missense	moderate
AN2114	Has domain(s) with predicted FAD binding, oxidoreductase activity and role in metabolic process	1980	ChrVII_A_nidulans_FGSC_A4	2906800	C	T	R	C	missense	moderate
AN2451	Ortholog(s) have role in tRNA-guanine transglycosylation	296	ChrVII_A_nidulans_FGSC_A4	3978968	C	T	R	C	missense	moderate
AN11170	Protein of unknown function	1954	ChrVI_A_nidulans_FGSC_A4	268641	C	T	R	C	missense	moderate
AN8399	Putative potassium-transporting ATPase with a predicted role in energy metabolism; transcript induced in response to calcium dichloride in a CrzA-dependent manner	3412	ChrV_A_nidulans_FGSC_A4	364500	C	T	R	C	missense	moderate
AN5161	Putative F-box protein	261	ChrV_A_nidulans_FGSC_A4	1339059	C	T	R	C	missense	moderate
AN5254	Has domain(s) with predicted RNA binding, RNA-directed DNA polymerase activity and role in RNA-dependent DNA biosynthetic process	1284	ChrV_A_nidulans_FGSC_A4	3368440	C	T	R	C	missense	moderate
AN5253	Has domain(s) with predicted nucleic acid binding activity and role in DNA integration	78	ChrV_A_nidulans_FGSC_A4	3370521	C	T	R	C	missense	moderate
AN5253	Has domain(s) with predicted nucleic acid binding activity and role in DNA integration	1645	ChrV_A_nidulans_FGSC_A4	3372088	C	T	R	C	missense	moderate
AN4364	Ortholog of A. fumigatus Af293 : Afu4g06520, A. niger CBS 513.88 : An04g00860, A. oryzae RIB40 : AO090023000934, Aspergillus wentii : Aspwe1_0252118 and Aspergillus sydowii : Aspsy1_0062282	432	ChrIII_A_nidulans_FGSC_A4	2273293	C	G	R	G	missense	moderate
AN4325	Protein of unknown function	1193	ChrIII_A_nidulans_FGSC_A4	2385094	C	G	R	G	missense	moderate
AN12064	Protein of unknown function	446	ChrIV_A_nidulans_FGSC_A4	1293553	C	G	R	G	missense	moderate
AN6022	Has domain(s) with predicted oxidoreductase activity, oxidoreductase activity, acting on the aldehyde or oxo group of donors, NAD or NADP as acceptor activity and role in oxidation-reduction process	1708	ChrI_A_nidulans_FGSC_A4	1476529	C	G	R	G	missense	moderate
AN5987	Ortholog of Aspergillus versicolor : Aspve1_0061699 and Aspergillus sydowii : Aspsy1_0057891	690	ChrI_A_nidulans_FGSC_A4	1583239	C	G	R	G	missense	moderate
AN1305	Has domain(s) with predicted nucleotidyltransferase activity	548	ChrVIII_A_nidulans_FGSC_A4	883924	C	G	R	G	missense	moderate
AN3262	Ortholog of Aspergillus glaucus : Aspgl1_0062845, Aspgl1_0155124, Aspergillus versicolor : Aspve1_0149729 and Aspergillus sydowii : Aspsy1_0067279	155	ChrVI_A_nidulans_FGSC_A4	1300964	C	G	R	G	missense	moderate
AN8412	Putative hybrid polyketide synthase-nonribosomal peptide synthase (PKS-NRPS); aspyridone synthetase; member of the aspyridone (apd) gene cluster	8372	ChrV_A_nidulans_FGSC_A4	404688	C	G	R	G	missense	moderate
AN12030	Protein of unknown function	51	ChrIII_A_nidulans_FGSC_A4	3214143	C	G	R	G	missense	moderate
AN7203	Protein of unknown function	706	ChrIV_A_nidulans_FGSC_A4	693391	C	G	R	G	missense	moderate
AN7152	Protein with alpha-galactosidase activity, involved in degradation of mannans, predicted role in galactose and galactitol metabolism	735	ChrIV_A_nidulans_FGSC_A4	845978	C	G	R	G	missense	moderate
AN9441	Ortholog(s) have (R)-carnitine transmembrane transporter activity, choline transmembrane transporter activity, ethanolamine transmembrane transporter activity	1448	ChrI_A_nidulans_FGSC_A4	3702958	C	G	R	G	missense	moderate
AN5573	Ortholog of A. fumigatus Af293 : Afu4g11630, A. niger CBS 513.88 : An04g04730, A. oryzae RIB40 : AO090003001056, Aspergillus wentii : Aspwe1_0166629 and Aspergillus sydowii : Aspsy1_0088453	2617	ChrV_A_nidulans_FGSC_A4	2366476	C	G	R	G	missense	moderate
AN5082	Has domain(s) with predicted GTP binding, GTPase activity, structural constituent of cytoskeleton activity, role in microtubule-based process, protein polymerization and microtubule localization	547	ChrIII_A_nidulans_FGSC_A4	43351	C	T	R	H	missense	moderate
AN0790	Ortholog(s) have intracellular localization	935	ChrVIII_A_nidulans_FGSC_A4	2465281	C	T	R	H	missense	moderate
AN1613	Ortholog of A. niger CBS 513.88 : An04g04230, A. oryzae RIB40 : AO090023000625, Neosartorya fischeri NRRL 181 : NFIA_106970, Aspergillus wentii : Aspwe1_0145900 and Aspergillus versicolor : Aspve1_0037431	400	ChrVII_A_nidulans_FGSC_A4	1354317	C	T	R	H	missense	moderate
AN1649	Protein of unknown function; transcript repressed by nitrate	1085	ChrVII_A_nidulans_FGSC_A4	1479232	C	T	R	H	missense	moderate
AN2376	Ortholog of Neosartorya fischeri NRRL 181 : NFIA_063640, Aspergillus versicolor : Aspve1_0080450, Aspergillus sydowii : Aspsy1_0084713 and Aspergillus terreus NIH2624 : ATET_07842	268	ChrVII_A_nidulans_FGSC_A4	3729901	C	T	R	H	missense	moderate
AN3241	Ortholog of A. nidulans FGSC A4 : AN6413, AN6419, AN6946, AN5312, AN5664, AN8328, AN10369, AN1930, AN2386, AN1738, AN11159, AN8984, AN8951, AN1540, AN8971, AN9387, AN9266, AN9306, AN1317, AN10886, AN7232, AN7774, AN12202	684	ChrVI_A_nidulans_FGSC_A4	1364682	C	T	R	H	missense	moderate
AN5479	Ortholog of A. fumigatus Af293 : Afu6g13340, A. niger CBS 513.88 : An08g10020, A. oryzae RIB40 : AO090003000458, Neosartorya fischeri NRRL 181 : NFIA_059260 and Aspergillus wentii : Aspwe1_0022439	706	ChrV_A_nidulans_FGSC_A4	2676408	C	T	R	H	missense	moderate
AN5468	Protein of unknown function	791	ChrV_A_nidulans_FGSC_A4	2710212	C	T	R	H	missense	moderate
AN11809	Ortholog of A. nidulans FGSC A4 : AN9141, AN7190, AN2379, A. fumigatus Af293 : Afu6g10310, Afu7g01650, Afu4g01322 and A. niger CBS 513.88 : An11g01200, An16g08050, An07g01700, An04g08420, An14g07190	268	ChrV_A_nidulans_FGSC_A4	2869776	C	T	R	H	missense	moderate
AN5416	Putative LaeA-like methyltransferase	413	ChrV_A_nidulans_FGSC_A4	2880954	C	T	R	H	missense	moderate
AN5264	Protein of unknown function	97	ChrV_A_nidulans_FGSC_A4	3334766	C	T	R	H	missense	moderate
AN4961	Has domain(s) with predicted role in mitotic cell cycle and DASH complex, mitotic spindle localization	713	ChrIII_A_nidulans_FGSC_A4	445800	C	T	R	H	missense	moderate
AN4638	Ortholog of A. fumigatus Af293 : Afu2g02460, A. oryzae RIB40 : AO090026000574, Neosartorya fischeri NRRL 181 : NFIA_034840, Aspergillus wentii : Aspwe1_0352871 and Aspergillus versicolor : Aspve1_0731770	931	ChrIII_A_nidulans_FGSC_A4	1453682	C	T	R	H	missense	moderate
AN12387	Ortholog of A. fumigatus Af293 : Afu6g08670, A. niger CBS 513.88 : An11g05740, A. oryzae RIB40 : AO090001000527, Aspergillus wentii : Aspwe1_0072772 and Aspergillus sydowii : Aspsy1_0030802	820	ChrII_A_nidulans_FGSC_A4	2712696	C	T	R	H	missense	moderate
AN3531	Putative D-sorbitol dehydrogenase (acceptor) with a predicted role in mannose/mannitol, fructose, and sorbose/sorbitol metabolism	1582	ChrII_A_nidulans_FGSC_A4	3871964	C	T	R	H	missense	moderate
AN7368	Protein of unknown function	1183	ChrIV_A_nidulans_FGSC_A4	165835	C	T	R	H	missense	moderate
AN6177	Putative flotillin ortholog, involved in maintenance of sterol-rich plasma membrane domains; required for apical localization of cell-end marker proteins; mutation causes abnormal hyphal morphology	770	ChrI_A_nidulans_FGSC_A4	1012669	C	T	R	H	missense	moderate
AN5982	Tor kinase homolog; essential; heterozygous diploids show increased sensitivity to DL-aspartic acid beta-hydroxamate in ammonium medium and enhanced growth on threonine; null mutants have early septation defect and arrest as short germlings	2493	ChrI_A_nidulans_FGSC_A4	1594404	C	T	R	H	missense	moderate
AN6830	Putative laccase, a copper-containing enzyme that oxidizes phenolic substrates	130	ChrI_A_nidulans_FGSC_A4	3314814	C	T	R	H	missense	moderate
AN6966	Putative transposon-encoded protein; expression upregulated after exposure to farnesol	439	ChrI_A_nidulans_FGSC_A4	3737217	C	T	R	H	missense	moderate
AN1648	Has domain(s) with predicted GTP binding, GTPase activity	1298	ChrVII_A_nidulans_FGSC_A4	1476871	C	T	R	H	missense	moderate
AN1790	Protein of unknown function	1735	ChrVII_A_nidulans_FGSC_A4	1896335	C	T	R	H	missense	moderate
AN10267	Has domain(s) with predicted role in transmembrane transport and integral component of membrane localization	1800	ChrVII_A_nidulans_FGSC_A4	3118943	C	T	R	H	missense	moderate
AN2647	Ortholog of A. fumigatus Af293 : Afu4g14050, Afu8g06260, A. niger CBS 513.88 : An02g00700, An02g06510, An05g01900, An05g01910, An09g02660 and A. oryzae RIB40 : AO090103000117	1154	ChrVI_A_nidulans_FGSC_A4	3270238	C	T	R	H	missense	moderate
AN8449	Has domain(s) with predicted electron transfer activity, heme binding, metal ion binding, molybdenum ion binding, oxidoreductase activity and role in nitrate assimilation, oxidation-reduction process	2703	ChrV_A_nidulans_FGSC_A4	520205	C	T	R	H	missense	moderate
AN8454	Ortholog(s) have role in cellular response to drug	1729	ChrV_A_nidulans_FGSC_A4	539669	C	T	R	H	missense	moderate
AN8468	Ortholog of A. nidulans FGSC A4 : AN2021, A. fumigatus Af293 : Afu7g00550 and A. niger CBS 513.88 : An15g05630, An11g03460, An11g07530, An04g03850, An09g00640	3202	ChrV_A_nidulans_FGSC_A4	587609	C	T	R	H	missense	moderate
AN8504	Has domain(s) with predicted catalytic activity and role in metabolic process	1325	ChrV_A_nidulans_FGSC_A4	704486	C	T	R	H	missense	moderate
AN5412	Has domain(s) with predicted DNA-binding transcription factor activity, RNA polymerase II-specific, zinc ion binding activity, role in regulation of transcription, DNA-templated and nucleus localization	392	ChrV_A_nidulans_FGSC_A4	2890020	C	T	R	H	missense	moderate
AN11948	Protein of unknown function	1107	ChrV_A_nidulans_FGSC_A4	3261951	C	T	R	H	missense	moderate
AN7160	Protein of unknown function	1410	ChrIV_A_nidulans_FGSC_A4	826998	C	A	R	I	missense	moderate
AN3615	Has domain(s) with predicted ATP binding, nucleoside-triphosphatase activity, nucleotide binding activity	2005	ChrII_A_nidulans_FGSC_A4	3592150	C	T	R	K	missense	moderate
AN12036	Protein of unknown function	510	ChrIV_A_nidulans_FGSC_A4	186061	C	T	R	K	missense	moderate
AN7280	Has domain(s) with predicted ATP binding activity	4706	ChrIV_A_nidulans_FGSC_A4	430648	C	T	R	K	missense	moderate
AN5981	Ortholog(s) have role in actin cytoskeleton organization, negative regulation of Arp2/3 complex-mediated actin nucleation and actin cortical patch localization	4020	ChrI_A_nidulans_FGSC_A4	1605025	C	T	R	K	missense	moderate
AN6528	Protein predicted to have a role in pheromone precursor processing	462	ChrI_A_nidulans_FGSC_A4	2378407	C	T	R	K	missense	moderate
AN12218	Protein of unknown function	433	ChrVIII_A_nidulans_FGSC_A4	2571849	C	T	R	K	missense	moderate
AN1640	Ortholog of Neosartorya fischeri NRRL 181 : NFIA_028180, Aspergillus versicolor : Aspve1_0122087 and Aspergillus sydowii : Aspsy1_0135110, Aspsy1_0638682	319	ChrVII_A_nidulans_FGSC_A4	1446156	C	T	R	K	missense	moderate
AN1674	Ortholog of A. nidulans FGSC A4 : AN5649, AN0384, AN1268, AN7262, A. fumigatus Af293 : Afu1g01700, Afu2g17000, Afu4g08730, Afu4g13630, Afu1g10012 and A. niger CBS 513.88 : An01g09380, An01g06520, An04g09080, An04g03600	4328	ChrVII_A_nidulans_FGSC_A4	1576395	C	T	R	K	missense	moderate
AN1988	Ortholog(s) have cell cortex of cell tip, cell cortex of growing cell tip, cell division site, cell tip, cortical dynamic polarity patch, exocyst, lateral cell cortex localization	2103	ChrVII_A_nidulans_FGSC_A4	2472283	C	T	R	K	missense	moderate
AN2586	Has domain(s) with predicted catalytic activity and role in metabolic process	472	ChrVII_A_nidulans_FGSC_A4	4448237	C	T	R	K	missense	moderate
AN2586	Has domain(s) with predicted catalytic activity and role in metabolic process	1585	ChrVII_A_nidulans_FGSC_A4	4449350	C	T	R	K	missense	moderate
AN4006	Putative glucose oxidase with a predicted role in gluconic acid and gluconate metabolism	2559	ChrII_A_nidulans_FGSC_A4	2360173	C	T	R	K	missense	moderate
AN7351	Has domain(s) with predicted transmembrane transporter activity, role in transmembrane transport and integral component of membrane, plasma membrane localization	237	ChrIV_A_nidulans_FGSC_A4	210762	C	T	R	K	missense	moderate
AN7348	Ortholog of A. fumigatus Af293 : Afu2g16420, A. niger CBS 513.88 : An15g06820, A. oryzae RIB40 : AO090102000221, Aspergillus wentii : Aspwe1_0108539 and Aspergillus sydowii : Aspsy1_0027034	5261	ChrIV_A_nidulans_FGSC_A4	227261	C	T	R	K	missense	moderate
AN10898	Protein of unknown function	1694	ChrIV_A_nidulans_FGSC_A4	1038809	C	T	R	K	missense	moderate
AN7745	Has domain(s) with predicted role in phosphatidylinositol dephosphorylation	3247	ChrIV_A_nidulans_FGSC_A4	2569548	C	T	R	K	missense	moderate
AN7832	Has domain(s) with predicted flavin adenine dinucleotide binding, oxidoreductase activity, acting on CH-OH group of donors activity and role in oxidation-reduction process	1238	ChrIV_A_nidulans_FGSC_A4	2808999	C	T	R	K	missense	moderate
AN0619	Has domain(s) with predicted DNA binding, DNA-binding transcription factor activity, RNA polymerase II-specific, zinc ion binding activity and role in regulation of transcription, DNA-templated, transcription, DNA-templated	331	ChrVIII_A_nidulans_FGSC_A4	2970132	C	T	R	K	missense	moderate
AN9040	Protein of unknown function	16	ChrVII_A_nidulans_FGSC_A4	58892	C	T	R	K	missense	moderate
AN4850	Has domain(s) with predicted nucleic acid binding, nucleotide binding, zinc ion binding activity and intracellular localization	2437	ChrIII_A_nidulans_FGSC_A4	797599	C	A	R	L	missense	moderate
AN3531	Putative D-sorbitol dehydrogenase (acceptor) with a predicted role in mannose/mannitol, fructose, and sorbose/sorbitol metabolism	427	ChrII_A_nidulans_FGSC_A4	3870809	C	A	R	L	missense	moderate
AN6792	Putative NAD+ dependent glycerol 3-phosphate dehydrogenase with a predicted role in glycerol metabolism	487	ChrI_A_nidulans_FGSC_A4	3189960	C	A	R	L	missense	moderate
AN1363	Has domain(s) with predicted ATP binding, helicase activity, nucleic acid binding activity	2309	ChrVIII_A_nidulans_FGSC_A4	739234	C	A	R	L	missense	moderate
AN3136	Has domain(s) with predicted acid-amino acid ligase activity	805	ChrVI_A_nidulans_FGSC_A4	1716149	C	A	R	L	missense	moderate
AN8468	Ortholog of A. nidulans FGSC A4 : AN2021, A. fumigatus Af293 : Afu7g00550 and A. niger CBS 513.88 : An15g05630, An11g03460, An11g07530, An04g03850, An09g00640	1649	ChrV_A_nidulans_FGSC_A4	586056	C	A	R	L	missense	moderate
AN12297	Protein of unknown function	22	ChrV_A_nidulans_FGSC_A4	2423670	C	A	R	M	missense	moderate
AN7862	Protein of unknown function	322	ChrII_A_nidulans_FGSC_A4	43416	C	G	R	P	missense	moderate
AN12063	Protein of unknown function	441	ChrIV_A_nidulans_FGSC_A4	1296214	C	G	R	P	missense	moderate
AN6905	Ortholog of A. fumigatus Af293 : Afu5g13500, A. niger CBS 513.88 : An14g04970, Aspergillus wentii : Aspwe1_0039091, Aspergillus sydowii : Aspsy1_0590639 and Aspergillus terreus NIH2624 : ATET_06158	717	ChrI_A_nidulans_FGSC_A4	3525738	C	G	R	P	missense	moderate
AN12279	Putative chitinase; glycoside hydrolase family 18 (GH18) protein with a predicted role in chitin hydrolysis	58	ChrIII_A_nidulans_FGSC_A4	60241	C	G	R	P	missense	moderate
AN7368	Protein of unknown function	769	ChrIV_A_nidulans_FGSC_A4	165421	C	G	R	P	missense	moderate
AN6053	Ortholog(s) have role in cell volume homeostasis, cellular calcium ion homeostasis, regulation of resting membrane potential and cortical endoplasmic reticulum localization	256	ChrI_A_nidulans_FGSC_A4	1401836	C	G	R	P	missense	moderate
AN10853	Protein involved in hyphal growth and polarity	2499	ChrI_A_nidulans_FGSC_A4	2969187	C	G	R	P	missense	moderate
AN2718	Has domain(s) with predicted nucleic acid binding, zinc ion binding activity	604	ChrVI_A_nidulans_FGSC_A4	3044890	C	G	R	P	missense	moderate
AN8923	Ortholog of A. fumigatus Af293 : Afu3g01872, Neosartorya fischeri NRRL 181 : NFIA_002950 and Aspergillus fumigatus A1163 : AFUB_046550	2588	ChrVII_A_nidulans_FGSC_A4	425127	C	G	R	P	missense	moderate
AN7981	Has domain(s) with predicted oxidoreductase activity and role in oxidation-reduction process	505	ChrII_A_nidulans_FGSC_A4	390078	C	T	R	Q	missense	moderate
AN8211	Ortholog(s) have histone demethylase activity (H3-trimethyl-K4 specific) activity	1499	ChrII_A_nidulans_FGSC_A4	1156914	C	T	R	Q	missense	moderate
AN4131	Has domain(s) with predicted solute:proton antiporter activity, role in cation transport, transmembrane transport and integral component of membrane localization	196	ChrII_A_nidulans_FGSC_A4	1994539	C	T	R	Q	missense	moderate
AN11758	Protein of unknown function	1307	ChrIV_A_nidulans_FGSC_A4	2049285	C	T	R	Q	missense	moderate
AN11005	Has domain(s) with predicted hydrolase activity and role in cellular process	2488	ChrIV_A_nidulans_FGSC_A4	2519318	C	T	R	Q	missense	moderate
AN6321	Putative cytochrome P450	277	ChrI_A_nidulans_FGSC_A4	543688	C	T	R	Q	missense	moderate
AN11853	Ortholog(s) have ATP binding, ATPase activity, DNA insertion or deletion binding, dinucleotide insertion or deletion binding, double-stranded DNA binding, heteroduplex DNA loop binding, single-stranded DNA binding activity	1244	ChrI_A_nidulans_FGSC_A4	568961	C	T	R	Q	missense	moderate
AN5983	Ortholog of A. fumigatus Af293 : Afu2g10260, A. niger CBS 513.88 : An16g04730, A. oryzae RIB40 : AO090011000610, Aspergillus wentii : Aspwe1_0053775 and Aspergillus sydowii : Aspsy1_0152032	562	ChrI_A_nidulans_FGSC_A4	1590513	C	T	R	Q	missense	moderate
AN6624	Ortholog of A. niger CBS 513.88 : An15g01640, A. oryzae RIB40 : AO090701000161, Aspergillus wentii : Aspwe1_0048634, Aspergillus versicolor : Aspve1_0086150 and Aspergillus zonatus : Aspzo1_0135880	662	ChrI_A_nidulans_FGSC_A4	2661420	C	T	R	Q	missense	moderate
AN6968	Has domain(s) with predicted RNA binding, RNA-directed DNA polymerase activity and role in RNA-dependent DNA biosynthetic process	466	ChrI_A_nidulans_FGSC_A4	3739776	C	T	R	Q	missense	moderate
AN1919	Protein of unknown function	1559	ChrVII_A_nidulans_FGSC_A4	2261148	C	T	R	Q	missense	moderate
AN10303	Ortholog of A. fumigatus Af293 : Afu2g13870, A. niger CBS 513.88 : An02g05230, A. oryzae RIB40 : AO090026000190, Neosartorya fischeri NRRL 181 : NFIA_089040 and Aspergillus wentii : Aspwe1_0032169	899	ChrVII_A_nidulans_FGSC_A4	3927012	C	T	R	Q	missense	moderate
AN11074	Predicted hAT transposon-related ORF	553	ChrV_A_nidulans_FGSC_A4	137299	C	T	R	Q	missense	moderate
AN5367	Ortholog of A. fumigatus Af293 : Afu2g17475, A. oryzae RIB40 : AO090138000095, Neosartorya fischeri NRRL 181 : NFIA_092880 and Aspergillus wentii : Aspwe1_0032360	886	ChrV_A_nidulans_FGSC_A4	3028053	C	T	R	Q	missense	moderate
AN5092	Putative RecQ protein; telomere linked helicase	4418	ChrIII_A_nidulans_FGSC_A4	6278	C	T	R	Q	missense	moderate
AN12195	Protein of unknown function	136	ChrII_A_nidulans_FGSC_A4	3904224	C	T	R	Q	missense	moderate
AN7250	Putative sodium/hydrogen antiporter with a predicted role in sodium and potassium efflux	317	ChrIV_A_nidulans_FGSC_A4	533511	C	T	R	Q	missense	moderate
AN7165	Ortholog of A. fumigatus Af293 : Afu4g03330, A. niger CBS 513.88 : An14g01960, A. oryzae RIB40 : AO090011000165, Aspergillus wentii : Aspwe1_0053298 and Aspergillus sydowii : Aspsy1_0060563	1354	ChrIV_A_nidulans_FGSC_A4	809804	C	T	R	Q	missense	moderate
AN7090	Predicted Ty1-copia transposon-related ORF	430	ChrIV_A_nidulans_FGSC_A4	1056905	C	T	R	Q	missense	moderate
AN7807	Putative translation elongation factor 1 gamma; member of the sterigmatocystin biosynthesis gene cluster	217	ChrIV_A_nidulans_FGSC_A4	2742562	C	T	R	Q	missense	moderate
AN6533	Component of the TRAPII complex; required for normal morphology; mutants are defective in polarity maintenance and secretion; ortholog of S. cerevisiae Trs120p, involved in targeting and fusion of ER-Golgi vesicles	2096	ChrI_A_nidulans_FGSC_A4	2393183	C	T	R	Q	missense	moderate
AN6966	Putative transposon-encoded protein; expression upregulated after exposure to farnesol	169	ChrI_A_nidulans_FGSC_A4	3736947	C	T	R	Q	missense	moderate
AN1138	Putative quinate permease with a predicted role in quinic acid utilization; mutants fail to grow on quinic acid as a sole carbon source at pH 6.5	61	ChrVIII_A_nidulans_FGSC_A4	1411219	C	T	R	Q	missense	moderate
AN11274	Protein of unknown function	236	ChrVIII_A_nidulans_FGSC_A4	3198030	C	T	R	Q	missense	moderate
AN11274	Protein of unknown function	314	ChrVIII_A_nidulans_FGSC_A4	3198108	C	T	R	Q	missense	moderate
AN9010	Ortholog(s) have carboxylic acid transmembrane transporter activity and role in carboxylic acid transport, quinolinic acid transmembrane transport	954	ChrVII_A_nidulans_FGSC_A4	138827	C	T	R	Q	missense	moderate
AN8930	Has domain(s) with predicted DNA binding, DNA-binding transcription factor activity, RNA polymerase II-specific, zinc ion binding activity and role in regulation of transcription, DNA-templated, transcription, DNA-templated	217	ChrVII_A_nidulans_FGSC_A4	395372	C	T	R	Q	missense	moderate
AN8916	Putative transcription factor; predicted role in secondary metabolite production	175	ChrVII_A_nidulans_FGSC_A4	444823	C	T	R	Q	missense	moderate
AN10297	Protein with similarity to nonribosomal peptide synthases (NRPS-like); putative acyl CoA synthetase with an NAD-binding domain	495	ChrVII_A_nidulans_FGSC_A4	3813281	C	T	R	Q	missense	moderate
AN2541	Putative alpha-L-arabinofuranosidase with a predicted role in arabinose polymer metabolism; the feature AN9520 has been merged into AN2541	1000	ChrVII_A_nidulans_FGSC_A4	4273722	C	T	R	Q	missense	moderate
AN3333	Has domain(s) with predicted oxidoreductase activity	736	ChrVI_A_nidulans_FGSC_A4	1070834	C	T	R	Q	missense	moderate
AN3200	Putative beta-glucuronidase with a predicted role in polysaccharide degradation; the predicted pseudogene AN10383 and predicted ORF AN3200 occupy overlapping chromosomal locations in version 4 of the A. nidulans annotation	1713	ChrVI_A_nidulans_FGSC_A4	1505590	C	T	R	Q	missense	moderate
AN3136	Has domain(s) with predicted acid-amino acid ligase activity	1936	ChrVI_A_nidulans_FGSC_A4	1717280	C	T	R	Q	missense	moderate
AN2923	Ortholog of A. nidulans FGSC A4 : AN10601, A. fumigatus Af293 : Afu2g17770, Afu8g00650, A. niger CBS 513.88 : An11g02090, An01g01000 and A. oryzae RIB40 : AO090020000174, AO090103000301	1342	ChrVI_A_nidulans_FGSC_A4	2386705	C	T	R	Q	missense	moderate
AN8295	Protein of unknown function	80	ChrV_A_nidulans_FGSC_A4	13445	C	T	R	Q	missense	moderate
AN8300	Protein of unknown function	4396	ChrV_A_nidulans_FGSC_A4	37101	C	T	R	Q	missense	moderate
AN8468	Ortholog of A. nidulans FGSC A4 : AN2021, A. fumigatus Af293 : Afu7g00550 and A. niger CBS 513.88 : An15g05630, An11g03460, An11g07530, An04g03850, An09g00640	908	ChrV_A_nidulans_FGSC_A4	585315	C	T	R	Q	missense	moderate
AN8468	Ortholog of A. nidulans FGSC A4 : AN2021, A. fumigatus Af293 : Afu7g00550 and A. niger CBS 513.88 : An15g05630, An11g03460, An11g07530, An04g03850, An09g00640	2710	ChrV_A_nidulans_FGSC_A4	587117	C	T	R	Q	missense	moderate
AN7070	Beta-lactamase-type thioesterase; involved in production of alternariol and other secondary metabolites; predicted secondary metabolism gene cluster member; coregulated with the PKS pkgA/AN7071	395	ChrIV_A_nidulans_FGSC_A4	1130363	C	A	R	S	missense	moderate
AN1025	Predicted GTPase activating protein	2801	ChrVIII_A_nidulans_FGSC_A4	1765168	C	A	R	S	missense	moderate
AN0549	Putative chitinase; glycoside hydrolase family 18 (GH18) protein with a predicted role in chitin hydrolysis	2966	ChrVIII_A_nidulans_FGSC_A4	3213629	C	A	R	S	missense	moderate
AN9230	Predicted monooxygenase; coregulated member of a dimethyl-allyl-tryptophan synthase (DMATS) type aromatic prenyltransferase- and NRPS-containing gene cluster	968	ChrVI_A_nidulans_FGSC_A4	15375	C	G	R	S	missense	moderate
AN2677	Has domain(s) with predicted DNA binding, DNA-binding transcription factor activity, RNA polymerase II-specific, zinc ion binding activity and role in regulation of transcription, DNA-templated, transcription, DNA-templated	2073	ChrVI_A_nidulans_FGSC_A4	3174260	C	A	R	S	missense	moderate
AN3122	Transcript levels increase during the unfolded-protein response (UPR); S. cerevisiae ortholog of Bch1p	1802	ChrVI_A_nidulans_FGSC_A4	1759677	C	A	R	S	missense	moderate
AN5477	Protein of unknown function	505	ChrV_A_nidulans_FGSC_A4	2681709	C	A	R	S	missense	moderate
AN8833	Putative LaeA-like methyltransferase	661	ChrIII_A_nidulans_FGSC_A4	2653809	C	G	R	T	missense	moderate
AN11575	Protein of unknown function	285	ChrIV_A_nidulans_FGSC_A4	2843007	C	G	R	T	missense	moderate
AN1686	Ortholog of A. fumigatus Af293 : Afu4g08620, A. niger CBS 513.88 : An04g03440, Neosartorya fischeri NRRL 181 : NFIA_107560, Aspergillus wentii : Aspwe1_0079295 and Aspergillus versicolor : Aspve1_0124141	1172	ChrVII_A_nidulans_FGSC_A4	1612735	C	G	R	T	missense	moderate
AN11803	Ortholog of A. fumigatus Af293 : Afu4g10840, A. niger CBS 513.88 : An04g05800, A. oryzae RIB40 : AO090003001127, Neosartorya fischeri NRRL 181 : NFIA_104840 and Aspergillus wentii : Aspwe1_0102752	495	ChrVII_A_nidulans_FGSC_A4	2392746	C	G	R	T	missense	moderate
AN8554	Has domain(s) with predicted oxidoreductase activity and role in oxidation-reduction process	537	ChrV_A_nidulans_FGSC_A4	850079	C	G	R	T	missense	moderate
AN11216	Has domain(s) with predicted DNA binding, DNA-binding transcription factor activity, DNA-binding transcription factor activity, RNA polymerase II-specific, zinc ion binding activity	1599	ChrVIII_A_nidulans_FGSC_A4	450400	C	G	R	T	missense	moderate
AN7980	Protein of unknown function	66	ChrII_A_nidulans_FGSC_A4	386596	C	T	R	W	missense	moderate
AN8388	Has domain(s) with predicted catalytic activity and role in nucleoside metabolic process	341	ChrV_A_nidulans_FGSC_A4	331978	C	T	R	W	missense	moderate
AN8580	Ortholog of A. fumigatus Af293 : Afu3g14900, A. niger CBS 513.88 : An06g00500, Aspergillus niger ATCC 1015 : 177726-mRNA and Aspergillus terreus NIH2624 : ATET_07369	1736	ChrIII_A_nidulans_FGSC_A4	3466014	C	T	R	W	missense	moderate
AN7202	Has domain(s) with predicted catalytic activity and role in metabolic process	698	ChrIV_A_nidulans_FGSC_A4	696524	C	T	R	W	missense	moderate
AN8934	Has domain(s) with predicted role in transmembrane transport and integral component of membrane localization	1086	ChrVII_A_nidulans_FGSC_A4	389215	C	T	R	W	missense	moderate
AN11795	Ortholog of A. nidulans FGSC A4 : AN8933, A. oryzae RIB40 : AO090020000615, Aspergillus flavus NRRL 3357 : AFL2T_10730, Aspergillus versicolor : Aspve1_0036138 and Aspergillus sydowii : Aspsy1_0093472	531	ChrVII_A_nidulans_FGSC_A4	2024254	C	T	R	W	missense	moderate
AN3183	Ortholog of A. fumigatus Af293 : Afu3g13230, A. niger CBS 513.88 : An02g09080, A. oryzae RIB40 : AO090012000810, Aspergillus wentii : Aspwe1_0088815 and Aspergillus sydowii : Aspsy1_0147513	1310	ChrVI_A_nidulans_FGSC_A4	1555465	C	T	R	W	missense	moderate
AN5095	Predicted gypsy transposon-related ORF	189	ChrV_A_nidulans_FGSC_A4	1137863	C	T	R	W	missense	moderate
AN5254	Has domain(s) with predicted RNA binding, RNA-directed DNA polymerase activity and role in RNA-dependent DNA biosynthetic process	1050	ChrV_A_nidulans_FGSC_A4	3368206	CG	TG	R	C	missense	moderate
AN8505	Ortholog of Aspergillus brasiliensis : Aspbr1_0111846, Aspergillus fumigatus A1163 : AFUB_075260, Aspergillus niger ATCC 1015 : 199457-mRNA and Aspergillus aculeatus ATCC16872 : Aacu16872_050877	2544	ChrV_A_nidulans_FGSC_A4	718243	CG	GA	R	E	missense	moderate
AN1900	Has domain(s) with predicted zinc ion binding activity	707	ChrVII_A_nidulans_FGSC_A4	2190595	CG	TT	R	K	missense	moderate
AN6968	Has domain(s) with predicted RNA binding, RNA-directed DNA polymerase activity and role in RNA-dependent DNA biosynthetic process	1386	ChrI_A_nidulans_FGSC_A4	3740696	CG	TA	R	Y	missense	moderate
AN5095	Predicted gypsy transposon-related ORF	453	ChrV_A_nidulans_FGSC_A4	1138127	CG	TA	R	Y	missense	moderate
AN5264	Protein of unknown function	1739	ChrV_A_nidulans_FGSC_A4	3336408	CG	TA	R	Y	missense	moderate
AN0368	Has domain(s) with predicted RNA binding, RNA-DNA hybrid ribonuclease activity, RNA-directed DNA polymerase activity, nucleic acid binding activity and role in RNA-dependent DNA biosynthetic process	1277	ChrVIII_A_nidulans_FGSC_A4	3768700	CT	TG	R	Q	missense	moderate
AN12156	Ortholog of A. fumigatus Af293 : Afu6g11520, Aspergillus fumigatus A1163 : AFUB_077530 and Aspergillus aculeatus ATCC16872 : Aacu16872_046590	690	ChrIII_A_nidulans_FGSC_A4	2258454	G	A	R	C	missense	moderate
AN7863	Protein of unknown function	1023	ChrII_A_nidulans_FGSC_A4	46734	G	A	R	C	missense	moderate
AN7505	Protein with alpha-xylosidase activity, involved in degradation of xyloglucans	2525	ChrIV_A_nidulans_FGSC_A4	1753790	G	A	R	C	missense	moderate
AN6798	Has domain(s) with predicted CoA-transferase activity and role in metabolic process	1264	ChrI_A_nidulans_FGSC_A4	3204096	G	A	R	C	missense	moderate
AN6968	Has domain(s) with predicted RNA binding, RNA-directed DNA polymerase activity and role in RNA-dependent DNA biosynthetic process	545	ChrI_A_nidulans_FGSC_A4	3739855	G	A	R	C	missense	moderate
AN2376	Ortholog of Neosartorya fischeri NRRL 181 : NFIA_063640, Aspergillus versicolor : Aspve1_0080450, Aspergillus sydowii : Aspsy1_0084713 and Aspergillus terreus NIH2624 : ATET_07842	359	ChrVII_A_nidulans_FGSC_A4	3729992	G	A	R	C	missense	moderate
AN2612	Putative beta-glucosidase with a predicted role in degradation of glucans	173	ChrVII_A_nidulans_FGSC_A4	4530087	G	A	R	C	missense	moderate
AN9200	Ortholog of A. nidulans FGSC A4 : AN7637, A. fumigatus Af293 : Afu4g00530, A. niger CBS 513.88 : An08g11390, An08g08230, An08g12160 and Aspergillus wentii : Aspwe1_0060194, Aspwe1_0120922	5757	ChrVI_A_nidulans_FGSC_A4	128978	G	A	R	C	missense	moderate
AN8457	Has domain(s) with predicted catalytic activity, microtubule motor activity, role in nucleoside metabolic process and kinesin complex localization	2806	ChrV_A_nidulans_FGSC_A4	550761	G	A	R	C	missense	moderate
AN8457	Has domain(s) with predicted catalytic activity, microtubule motor activity, role in nucleoside metabolic process and kinesin complex localization	3136	ChrV_A_nidulans_FGSC_A4	551091	G	A	R	C	missense	moderate
AN9476	Ortholog of Aspergillus acidus : Aspfo1_0097096, Aspfo1_0097585, Aspfo1_0098396, Aspfo1_0099194, Aspfo1_0099992	883	ChrV_A_nidulans_FGSC_A4	709426	G	A	R	C	missense	moderate
AN5538	Protein of unknown function	662	ChrV_A_nidulans_FGSC_A4	2475526	G	A	R	C	missense	moderate
AN12280	Has domain(s) with predicted DNA binding, chromatin binding activity	554	ChrIII_A_nidulans_FGSC_A4	58418	G	A	R	C	missense	moderate
AN5066	Protein of unknown function	1599	ChrIII_A_nidulans_FGSC_A4	99888	G	A	R	C	missense	moderate
AN3580	Putative polyamine oxidase with a predicted role in aromatic amino acid biosynthesis	1180	ChrII_A_nidulans_FGSC_A4	3704264	G	A	R	C	missense	moderate
AN7848	Protein of unknown function	1575	ChrIV_A_nidulans_FGSC_A4	2885354	G	A	R	C	missense	moderate
AN12480	Ortholog(s) have role in response to wounding and porous cell septum localization	10001	ChrI_A_nidulans_FGSC_A4	2023758	G	A	R	C	missense	moderate
AN6966	Putative transposon-encoded protein; expression upregulated after exposure to farnesol	725	ChrI_A_nidulans_FGSC_A4	3737503	G	A	R	C	missense	moderate
AN6966	Putative transposon-encoded protein; expression upregulated after exposure to farnesol	875	ChrI_A_nidulans_FGSC_A4	3737653	G	A	R	C	missense	moderate
AN9268	Has domain(s) with predicted catalytic activity, ferric iron binding, iron ion binding, oxidoreductase activity, acting on single donors with incorporation of molecular oxygen, incorporation of two atoms of oxygen activity	765	ChrVIII_A_nidulans_FGSC_A4	122059	G	A	R	C	missense	moderate
AN0532	Predicted DDE1 transposon-related ORF	424	ChrVIII_A_nidulans_FGSC_A4	3266586	G	A	R	C	missense	moderate
AN10063	Ortholog(s) have four-way junction DNA binding, four-way junction helicase activity	145	ChrVIII_A_nidulans_FGSC_A4	4000499	G	A	R	C	missense	moderate
AN8967	Has domain(s) with predicted UDP-N-acetylmuramate dehydrogenase activity, flavin adenine dinucleotide binding activity and role in oxidation-reduction process	1243	ChrVII_A_nidulans_FGSC_A4	266497	G	A	R	C	missense	moderate
AN2118	Has domain(s) with predicted catalytic activity and role in metabolic process	392	ChrVII_A_nidulans_FGSC_A4	2918914	G	A	R	C	missense	moderate
AN3386	Putative polyketide synthase; involved in secondary metabolite production	4049	ChrVI_A_nidulans_FGSC_A4	881757	G	A	R	C	missense	moderate
AN3250	Putative transcriptional regulator	1190	ChrVI_A_nidulans_FGSC_A4	1339951	G	A	R	C	missense	moderate
AN8300	Protein of unknown function	4490	ChrV_A_nidulans_FGSC_A4	37195	G	A	R	C	missense	moderate
AN8305	Protein of unknown function	47	ChrV_A_nidulans_FGSC_A4	60047	G	A	R	C	missense	moderate
AN3587	Ubiquitin processing protease involved in carbon catabolite repression	673	ChrII_A_nidulans_FGSC_A4	3679946	G	C	R	G	missense	moderate
AN7394	Protein of unknown function	197	ChrIV_A_nidulans_FGSC_A4	94642	G	C	R	G	missense	moderate
AN7117	Has domain(s) with predicted catalytic activity and role in carbohydrate metabolic process	1298	ChrIV_A_nidulans_FGSC_A4	964727	G	C	R	G	missense	moderate
AN1575	Protein of unknown function	2326	ChrVII_A_nidulans_FGSC_A4	1222374	G	C	R	G	missense	moderate
AN2679	Ortholog of Aspergillus versicolor : Aspve1_0133833 and Aspergillus sydowii : Aspsy1_1181333	32	ChrVI_A_nidulans_FGSC_A4	3167768	G	C	R	G	missense	moderate
AN3560	Protein of unknown function	371	ChrII_A_nidulans_FGSC_A4	3758649	G	C	R	G	missense	moderate
AN8304	Has domain(s) with predicted zinc ion binding activity	2390	ChrV_A_nidulans_FGSC_A4	52792	G	C	R	G	missense	moderate
AN8313	Protein of unknown function	536	ChrV_A_nidulans_FGSC_A4	94084	G	C	R	G	missense	moderate
AN11585	Protein of unknown function	818	ChrII_A_nidulans_FGSC_A4	363466	G	A	R	H	missense	moderate
AN3607	Putative zinc-finger transcription factor involved in blue-light responsive differentiation; interacts with VeA, FphA, and LreA; similar to N. crassa blue-light-sensing component WC-2	524	ChrII_A_nidulans_FGSC_A4	3631235	G	A	R	H	missense	moderate
AN3549	Protein of unknown function; transcript repressed by nitrate	2232	ChrII_A_nidulans_FGSC_A4	3793836	G	A	R	H	missense	moderate
AN12249	Ortholog of Aspergillus versicolor : Aspve1_0088432 and Aspergillus sydowii : Aspsy1_0209211	1718	ChrIV_A_nidulans_FGSC_A4	1048280	G	A	R	H	missense	moderate
AN12064	Protein of unknown function	393	ChrIV_A_nidulans_FGSC_A4	1293500	G	A	R	H	missense	moderate
AN7794	Has domain(s) with predicted chitin binding activity	760	ChrIV_A_nidulans_FGSC_A4	2713646	G	A	R	H	missense	moderate
AN12331	Putative polyketide synthase (PKS)-like enzyme	3031	ChrIV_A_nidulans_FGSC_A4	2828147	G	A	R	H	missense	moderate
AN6971	Protein of unknown function	1597	ChrI_A_nidulans_FGSC_A4	3753164	G	A	R	H	missense	moderate
AN0757	Ortholog(s) have tRNA (cytosine-5-)-methyltransferase activity, tRNA binding activity	3075	ChrVIII_A_nidulans_FGSC_A4	2560271	G	A	R	H	missense	moderate
AN3318	Has domain(s) with predicted zinc ion binding activity and role in lipid metabolic process	1738	ChrVI_A_nidulans_FGSC_A4	1136214	G	A	R	H	missense	moderate
AN8381	Protein of unknown function; required for austinol and dehydroaustinol biosynthesis, aus secondary metabolism gene cluster member	317	ChrV_A_nidulans_FGSC_A4	303351	G	A	R	H	missense	moderate
AN5177	Ortholog(s) have role in ribosomal large subunit biogenesis	1179	ChrV_A_nidulans_FGSC_A4	1408291	G	A	R	H	missense	moderate
AN4904	Has domain(s) with predicted role in anion transport and integral component of membrane localization	1782	ChrIII_A_nidulans_FGSC_A4	607532	G	A	R	H	missense	moderate
AN3656	Putative nitrilase with a predicted role in nitrogen or cyanoamino acid metabolism	750	ChrII_A_nidulans_FGSC_A4	3476761	G	A	R	H	missense	moderate
AN7171	Putative GNAT-type acetyltransferase	243	ChrIV_A_nidulans_FGSC_A4	787325	G	A	R	H	missense	moderate
AN7756	Protein of unknown function	1122	ChrIV_A_nidulans_FGSC_A4	2605837	G	A	R	H	missense	moderate
AN6691	Ortholog of Aspergillus glaucus : Aspgl1_0117884, Neosartorya fischeri NRRL 181 : NFIA_005070, Aspergillus versicolor : Aspve1_0043949 and Aspergillus sydowii : Aspsy1_1018177	1660	ChrI_A_nidulans_FGSC_A4	2863241	G	A	R	H	missense	moderate
AN6971	Protein of unknown function	1300	ChrI_A_nidulans_FGSC_A4	3752867	G	A	R	H	missense	moderate
AN11893	Has domain(s) with predicted role in DNA repair, kinetochore assembly	243	ChrVIII_A_nidulans_FGSC_A4	1952427	G	A	R	H	missense	moderate
AN0225	Ortholog(s) have ATPase-coupled monocarboxylic acid transmembrane transporter activity, role in monocarboxylic acid transport and fungal-type vacuole localization	2194	ChrVIII_A_nidulans_FGSC_A4	4232116	G	A	R	H	missense	moderate
AN8418	Has domain(s) with predicted hydrolase activity, acting on carbon-nitrogen (but not peptide) bonds, in cyclic amides activity, role in pyrimidine nucleobase catabolic process and cytoplasm localization	907	ChrV_A_nidulans_FGSC_A4	426464	G	A	R	H	missense	moderate
AN8505	Ortholog of Aspergillus brasiliensis : Aspbr1_0111846, Aspergillus fumigatus A1163 : AFUB_075260, Aspergillus niger ATCC 1015 : 199457-mRNA and Aspergillus aculeatus ATCC16872 : Aacu16872_050877	1839	ChrV_A_nidulans_FGSC_A4	717538	G	A	R	H	missense	moderate
AN8508	Protein of unknown function	1074	ChrV_A_nidulans_FGSC_A4	726306	G	A	R	H	missense	moderate
AN5667	Ortholog of A. fumigatus Af293 : Afu4g13730, A. oryzae RIB40 : AO090009000198, Aspergillus wentii : Aspwe1_0047212, Aspergillus sydowii : Aspsy1_0030299 and Aspergillus terreus NIH2624 : ATET_03253	1146	ChrV_A_nidulans_FGSC_A4	2035744	G	A	R	H	missense	moderate
AN10912	Has domain(s) with predicted DNA-binding transcription factor activity, RNA polymerase II-specific, zinc ion binding activity, role in regulation of transcription, DNA-templated and nucleus localization	97	ChrIV_A_nidulans_FGSC_A4	671805	G	T	R	I	missense	moderate
AN6779	Putative ABC superfamily multidrug resistance-associated protein; expression reduced after exposure to farnesol	450	ChrI_A_nidulans_FGSC_A4	3140288	G	T	R	I	missense	moderate
AN3564	Has domain(s) with predicted oxidoreductase activity and role in metabolic process	835	ChrII_A_nidulans_FGSC_A4	3748801	G	T	R	I	missense	moderate
AN5072	Protein of unknown function	374	ChrIII_A_nidulans_FGSC_A4	78254	G	A	R	K	missense	moderate
AN4982	Ortholog of A. fumigatus Af293 : Afu3g10065, A. niger CBS 513.88 : An16g03820, A. oryzae RIB40 : AO090003000540, Neosartorya fischeri NRRL 181 : NFIA_067230 and Aspergillus wentii : Aspwe1_0049188	1054	ChrIII_A_nidulans_FGSC_A4	383053	G	A	R	K	missense	moderate
AN11092	Has domain(s) with predicted role in transmembrane transport and integral component of membrane localization	1252	ChrIII_A_nidulans_FGSC_A4	3403564	G	A	R	K	missense	moderate
AN9460	Ortholog(s) have peptidase activity, role in protein targeting to ER, signal peptide processing and signal peptidase complex localization	578	ChrII_A_nidulans_FGSC_A4	1084487	G	A	R	K	missense	moderate
AN10430	Putative polyketide synthase (PKS) encoded in a secondary metabolite gene cluster	5403	ChrII_A_nidulans_FGSC_A4	3619808	G	A	R	K	missense	moderate
AN6294	Ortholog of A. fumigatus Af293 : Afu2g12320, A. niger CBS 513.88 : An02g04360, Aspergillus wentii : Aspwe1_0117092, Aspergillus sydowii : Aspsy1_0985663 and Aspergillus terreus NIH2624 : ATET_01165	225	ChrI_A_nidulans_FGSC_A4	630164	G	A	R	K	missense	moderate
AN12046	Protein of unknown function	609	ChrI_A_nidulans_FGSC_A4	1080898	G	A	R	K	missense	moderate
AN1259	Ortholog(s) have Prp19 complex, post-mRNA release spliceosomal complex, spliceosomal complex localization	1203	ChrVIII_A_nidulans_FGSC_A4	1023247	G	A	R	K	missense	moderate
AN1244	Ortholog of S. cerevisiae : YKR018C, A. fumigatus Af293 : Afu1g10360, A. niger CBS 513.88 : An08g02280, Aspergillus wentii : Aspwe1_0036570 and Aspergillus sydowii : Aspsy1_0025503	1769	ChrVIII_A_nidulans_FGSC_A4	1069224	G	A	R	K	missense	moderate
AN0847	Putative chaperone of the endoplasmic reticulum (ER) lumen	2333	ChrVIII_A_nidulans_FGSC_A4	2290394	G	A	R	K	missense	moderate
AN0112	Putative guanine nucleotide exchange factor for ADP ribosylation factors (ARFs)	2357	ChrVIII_A_nidulans_FGSC_A4	4577513	G	A	R	K	missense	moderate
AN10323	Has domain(s) with predicted 2-oxoglutarate-dependent dioxygenase activity and role in oxidation-reduction process	212	ChrVII_A_nidulans_FGSC_A4	4263197	G	A	R	K	missense	moderate
AN3330	Protein of unknown function	453	ChrVI_A_nidulans_FGSC_A4	1078571	G	A	R	K	missense	moderate
AN2749	Has domain(s) with predicted phospholipid binding activity	3196	ChrVI_A_nidulans_FGSC_A4	2932087	G	A	R	K	missense	moderate
AN2708	Ortholog of A. nidulans FGSC A4 : AN5283, AN1572, AN7419, A. fumigatus Af293 : Afu6g14000, Afu8g05970, A. niger CBS 513.88 : An07g02380, An08g07270 and A. oryzae RIB40 : AO090026000716, AO090005000543	1152	ChrVI_A_nidulans_FGSC_A4	3082144	G	A	R	K	missense	moderate
AN8493	Has domain(s) with predicted catalytic activity, oxidoreductase activity	1363	ChrV_A_nidulans_FGSC_A4	674996	G	A	R	K	missense	moderate
AN4614	Ortholog(s) have role in cellular response to calcium ion and RAVE complex localization	520	ChrIII_A_nidulans_FGSC_A4	1521772	G	A	R	K	missense	moderate
AN10937	Has domain(s) with predicted ATP binding, protein kinase activity, transferase activity, transferring phosphorus-containing groups activity and role in protein phosphorylation	1274	ChrIV_A_nidulans_FGSC_A4	162012	G	A	R	K	missense	moderate
AN6431	Putative polyketide synthase; predicted backbone enzyme of a secondary metabolism gene cluster member; coregulated with AN6432	4055	ChrI_A_nidulans_FGSC_A4	210326	G	A	R	K	missense	moderate
AN10191	Ortholog(s) have chromatin binding, histone binding activity	5009	ChrVII_A_nidulans_FGSC_A4	790686	G	A	R	K	missense	moderate
AN2351	Putative zinc-containing alcohol dehydrogenase; intracellular, menadione stress-induced protein	895	ChrVII_A_nidulans_FGSC_A4	3655188	G	A	R	K	missense	moderate
AN2397	Ortholog of A. fumigatus Af293 : Afu8g06960, Aspergillus flavus NRRL 3357 : AFL2T_05473, Neosartorya fischeri NRRL 181 : NFIA_099650 and Aspergillus versicolor : Aspve1_0026050	1410	ChrVII_A_nidulans_FGSC_A4	3798341	G	A	R	K	missense	moderate
AN5220	Ortholog(s) have role in filamentous growth of a population of unicellular organisms in response to biotic stimulus and growth of unicellular organism as a thread of attached cells, more	1379	ChrV_A_nidulans_FGSC_A4	1534079	G	A	R	K	missense	moderate
AN2402	Has domain(s) with predicted oxidoreductase activity and role in metabolic process	452	ChrVII_A_nidulans_FGSC_A4	3809767	G	T	R	L	missense	moderate
AN10304	Ortholog of A. fumigatus Af293 : Afu6g10540, A. niger CBS 513.88 : An11g00750, A. oryzae RIB40 : AO090023000219, Aspergillus wentii : Aspwe1_0027037 and Aspergillus terreus NIH2624 : ATET_02365	665	ChrVII_A_nidulans_FGSC_A4	3971456	G	T	R	L	missense	moderate
AN2927	Essential protein kinase	465	ChrVI_A_nidulans_FGSC_A4	2368152	G	T	R	L	missense	moderate
AN8574	Protein of unknown function	995	ChrV_A_nidulans_FGSC_A4	909661	G	T	R	L	missense	moderate
AN5372	Transcript induced in response to calcium dichloride in a CrzA-dependent manner	1062	ChrV_A_nidulans_FGSC_A4	3015049	G	T	R	L	missense	moderate
AN3503	Has domain(s) with predicted role in transmembrane transport and integral component of membrane localization	481	ChrII_A_nidulans_FGSC_A4	3962358	G	T	R	M	missense	moderate
AN2216	Ortholog of A. fumigatus Af293 : Afu5g07090, A. niger CBS 513.88 : An17g00310, A. oryzae RIB40 : AO090701000273, Aspergillus wentii : Aspwe1_0035021 and Aspergillus sydowii : Aspsy1_0142341	599	ChrVII_A_nidulans_FGSC_A4	3227535	G	C	R	P	missense	moderate
AN10463	Has domain(s) with predicted DNA binding, DNA-binding transcription factor activity, RNA polymerase II-specific, zinc ion binding activity and role in regulation of transcription, DNA-templated, transcription, DNA-templated	1204	ChrII_A_nidulans_FGSC_A4	3731387	G	C	R	P	missense	moderate
AN8791	Ortholog(s) have role in cellular iron ion homeostasis and mitochondrion localization	1620	ChrIII_A_nidulans_FGSC_A4	2794779	G	A	R	Q	missense	moderate
AN3880	Putative acyl-coA dehydrogenase	1466	ChrII_A_nidulans_FGSC_A4	2796847	G	A	R	Q	missense	moderate
AN3608	Putative ATP-binding cassette (ABC) transporter; atrC mRNA levels increase in response to cyclohexamide treatment	2019	ChrII_A_nidulans_FGSC_A4	3627201	G	A	R	Q	missense	moderate
AN3608	Putative ATP-binding cassette (ABC) transporter; atrC mRNA levels increase in response to cyclohexamide treatment	2436	ChrII_A_nidulans_FGSC_A4	3627618	G	A	R	Q	missense	moderate
AN3548	Ortholog of Aspergillus glaucus : Aspgl1_0026445	200	ChrII_A_nidulans_FGSC_A4	3795672	G	A	R	Q	missense	moderate
AN10921	Has domain(s) with predicted hydrolase activity, acting on ester bonds activity and role in GPI anchor metabolic process, intracellular protein transport	835	ChrIV_A_nidulans_FGSC_A4	444522	G	A	R	Q	missense	moderate
AN10906	Has domain(s) with predicted DNA binding, zinc ion binding activity, role in transcription, DNA-templated and nucleus localization	1108	ChrIV_A_nidulans_FGSC_A4	675227	G	A	R	Q	missense	moderate
AN7094	Has domain(s) with predicted RNA-DNA hybrid ribonuclease activity, nucleic acid binding activity	905	ChrIV_A_nidulans_FGSC_A4	1043943	G	A	R	Q	missense	moderate
AN7094	Has domain(s) with predicted RNA-DNA hybrid ribonuclease activity, nucleic acid binding activity	908	ChrIV_A_nidulans_FGSC_A4	1043946	G	A	R	Q	missense	moderate
AN12064	Protein of unknown function	513	ChrIV_A_nidulans_FGSC_A4	1293620	G	A	R	Q	missense	moderate
AN12331	Putative polyketide synthase (PKS)-like enzyme	3265	ChrIV_A_nidulans_FGSC_A4	2828381	G	A	R	Q	missense	moderate
AN7842	Protein of unknown function	4013	ChrIV_A_nidulans_FGSC_A4	2856454	G	A	R	Q	missense	moderate
AN7842	Protein of unknown function	4058	ChrIV_A_nidulans_FGSC_A4	2856499	G	A	R	Q	missense	moderate
AN6128	Has domain(s) with predicted transferase activity, transferring hexosyl groups activity, role in carbohydrate metabolic process and membrane localization	1028	ChrI_A_nidulans_FGSC_A4	1166566	G	A	R	Q	missense	moderate
AN1200	Ortholog(s) have role in cellular response to drug, ribosomal large subunit assembly, ribosomal large subunit biogenesis and Noc1p-Noc2p complex, nucleolus, preribosome, large subunit precursor localization	3120	ChrVIII_A_nidulans_FGSC_A4	1218023	G	A	R	Q	missense	moderate
AN8992	Protein of unknown function	1041	ChrVII_A_nidulans_FGSC_A4	202335	G	A	R	Q	missense	moderate
AN8928	Putative plasma membrane ATP-binding cassette (ABC) transporter with a predicted role in multidrug resistance; transcript induced by the fungicide imazalil	3353	ChrVII_A_nidulans_FGSC_A4	409321	G	A	R	Q	missense	moderate
AN8379	Predicted oxidoreductase; required for austinol and dehydroaustinol biosynthesis	589	ChrV_A_nidulans_FGSC_A4	298714	G	A	R	Q	missense	moderate
AN4293	Putative nuclear pore complex protein with similarity to Saccharomyces cerevisiae Nup133p; synthetically lethal with ndc1 mutation	2561	ChrIII_A_nidulans_FGSC_A4	2478662	G	A	R	Q	missense	moderate
AN10435	Putative cytochrome P450	1314	ChrII_A_nidulans_FGSC_A4	3457162	G	A	R	Q	missense	moderate
AN3605	Has domain(s) with predicted oxidoreductase activity and role in oxidation-reduction process	998	ChrII_A_nidulans_FGSC_A4	3635727	G	A	R	Q	missense	moderate
AN12331	Putative polyketide synthase (PKS)-like enzyme	5323	ChrIV_A_nidulans_FGSC_A4	2830439	G	A	R	Q	missense	moderate
AN6658	Has domain(s) with predicted oxidoreductase activity and role in oxidation-reduction process	1156	ChrI_A_nidulans_FGSC_A4	2753536	G	A	R	Q	missense	moderate
AN6971	Protein of unknown function	1129	ChrI_A_nidulans_FGSC_A4	3752696	G	A	R	Q	missense	moderate
AN10205	Ortholog(s) have role in mitochondrial translation and mitochondrion localization	57	ChrVII_A_nidulans_FGSC_A4	683996	G	A	R	Q	missense	moderate
AN2624	Protein of unknown function	563	ChrVI_A_nidulans_FGSC_A4	3356121	G	A	R	Q	missense	moderate
AN8543	Protein of unknown function	142	ChrV_A_nidulans_FGSC_A4	814308	G	A	R	Q	missense	moderate
AN10632	Has domain(s) with predicted nucleic acid binding activity and role in DNA integration	850	ChrV_A_nidulans_FGSC_A4	1140433	G	A	R	Q	missense	moderate
AN10632	Has domain(s) with predicted nucleic acid binding activity and role in DNA integration	922	ChrV_A_nidulans_FGSC_A4	1140505	G	A	R	Q	missense	moderate
AN10521	Ortholog(s) have role in RNA polymerase II preinitiation complex assembly, negative regulation of transcription by RNA polymerase II, positive regulation of transcription by RNA polymerase II	378	ChrII_A_nidulans_FGSC_A4	1796076	G	T	R	S	missense	moderate
AN0549	Putative chitinase; glycoside hydrolase family 18 (GH18) protein with a predicted role in chitin hydrolysis	2968	ChrVIII_A_nidulans_FGSC_A4	3213631	G	C	R	S	missense	moderate
AN2380	Protein of unknown function	415	ChrVII_A_nidulans_FGSC_A4	3739422	G	T	R	S	missense	moderate
AN2874	Protein of unknown function	1982	ChrVI_A_nidulans_FGSC_A4	2531934	G	T	R	S	missense	moderate
AN8575	Protein of unknown function	379	ChrV_A_nidulans_FGSC_A4	912317	G	T	R	S	missense	moderate
AN11036	Ortholog of A. fumigatus Af293 : Afu1g02450, Afu4g04140, A. niger CBS 513.88 : An03g00240 and A. oryzae RIB40 : AO090003000331, AO090023000392	791	ChrII_A_nidulans_FGSC_A4	741345	G	C	R	T	missense	moderate
AN9005	Putative polyketide synthase (PKS); predicted backbone enzyme of a secondary metabolism gene cluster	3544	ChrVII_A_nidulans_FGSC_A4	155930	G	C	R	T	missense	moderate
AN2938	Ortholog(s) have 8-oxo-7,8-dihydroguanosine triphosphate pyrophosphatase activity, pyrophosphatase activity, role in DNA repair and peroxisome localization	1313	ChrVI_A_nidulans_FGSC_A4	2335962	G	C	R	T	missense	moderate
AN5082	Has domain(s) with predicted GTP binding, GTPase activity, structural constituent of cytoskeleton activity, role in microtubule-based process, protein polymerization and microtubule localization	578	ChrIII_A_nidulans_FGSC_A4	43382	G	A	R	W	missense	moderate
AN5065	Predicted gypsy transposon-related ORF	14	ChrIII_A_nidulans_FGSC_A4	100687	G	A	R	W	missense	moderate
AN3550	Ortholog of A. oryzae RIB40 : AO090102000426, AO090138000144, Aspergillus wentii : Aspwe1_0173124, Aspergillus fumigatus A1163 : AFUB_044240 and Aspergillus zonatus : Aspzo1_0105859	635	ChrII_A_nidulans_FGSC_A4	3791038	G	A	R	W	missense	moderate
AN10290	Has domain(s) with predicted FMN binding, oxidoreductase activity, oxidoreductase activity, acting on the CH-NH2 group of donors, pyridoxamine-phosphate oxidase activity	1314	ChrVII_A_nidulans_FGSC_A4	3514029	G	A	R	W	missense	moderate
AN2586	Has domain(s) with predicted catalytic activity and role in metabolic process	878	ChrVII_A_nidulans_FGSC_A4	4448643	G	A	R	W	missense	moderate
AN5367	Ortholog of A. fumigatus Af293 : Afu2g17475, A. oryzae RIB40 : AO090138000095, Neosartorya fischeri NRRL 181 : NFIA_092880 and Aspergillus wentii : Aspwe1_0032360	119	ChrV_A_nidulans_FGSC_A4	3027286	G	A	R	W	missense	moderate
AN12279	Putative chitinase; glycoside hydrolase family 18 (GH18) protein with a predicted role in chitin hydrolysis	83	ChrIII_A_nidulans_FGSC_A4	60266	G	A	R	W	missense	moderate
AN4180	Has domain(s) with predicted role in transmembrane transport and integral component of membrane localization	1862	ChrII_A_nidulans_FGSC_A4	1852183	G	A	R	W	missense	moderate
AN7814	Putative polyketide synthase/fatty acid synthase beta; required for sterigmatocystin biosynthesis; member of the sterigmatocystin biosynthesis gene cluster	110	ChrIV_A_nidulans_FGSC_A4	2755398	G	A	R	W	missense	moderate
AN5949	Ortholog of A. fumigatus Af293 : Afu2g10330, A. niger CBS 513.88 : An16g04660, A. oryzae RIB40 : AO090011000605, Aspergillus wentii : Aspwe1_0175384 and Aspergillus sydowii : Aspsy1_0089318	772	ChrI_A_nidulans_FGSC_A4	1702502	G	A	R	W	missense	moderate
AN6881	Ortholog of A. fumigatus Af293 : Afu8g07160, A. niger CBS 513.88 : An03g01630, Neosartorya fischeri NRRL 181 : NFIA_099950 and Aspergillus versicolor : Aspve1_0035247	368	ChrI_A_nidulans_FGSC_A4	3463815	G	A	R	W	missense	moderate
AN0796	Has domain(s) with predicted role in rRNA processing and small-subunit processome localization	829	ChrVIII_A_nidulans_FGSC_A4	2455365	G	A	R	W	missense	moderate
AN11274	Protein of unknown function	231	ChrVIII_A_nidulans_FGSC_A4	3198025	G	A	R	W	missense	moderate
AN9040	Protein of unknown function	-1	ChrVII_A_nidulans_FGSC_A4	58875	G	A	R	W	missense	moderate
AN3267	Protein of unknown function	1101	ChrVI_A_nidulans_FGSC_A4	1288670	G	A	R	W	missense	moderate
AN1785	Protein of unknown function; predicted secondary metabolism gene cluster member; coregulated with the PKS AN1784	868	ChrVII_A_nidulans_FGSC_A4	1878554	GG	AA	R	Q	missense	moderate
AN5092	Putative RecQ protein; telomere linked helicase	192	ChrIII_A_nidulans_FGSC_A4	2052	T	C	R	G	missense	moderate
AN5092	Putative RecQ protein; telomere linked helicase	297	ChrIII_A_nidulans_FGSC_A4	2157	T	C	R	G	missense	moderate
AN5092	Putative RecQ protein; telomere linked helicase	345	ChrIII_A_nidulans_FGSC_A4	2205	T	C	R	G	missense	moderate
AN5092	Putative RecQ protein; telomere linked helicase	381	ChrIII_A_nidulans_FGSC_A4	2241	T	C	R	G	missense	moderate
AN5092	Putative RecQ protein; telomere linked helicase	1038	ChrIII_A_nidulans_FGSC_A4	2898	T	C	R	G	missense	moderate
AN8657	Has domain(s) with predicted oxidoreductase activity and role in oxidation-reduction process	156	ChrIII_A_nidulans_FGSC_A4	3234800	T	C	R	G	missense	moderate
AN8592	Has domain(s) with predicted FAD binding, oxidoreductase activity and role in metabolic process	56	ChrIII_A_nidulans_FGSC_A4	3423721	T	C	R	G	missense	moderate
AN7977	Has domain(s) with predicted RNA-DNA hybrid ribonuclease activity, nucleic acid binding activity	898	ChrII_A_nidulans_FGSC_A4	377016	T	C	R	G	missense	moderate
AN4289	Has domain(s) with predicted nucleic acid binding activity and role in DNA integration	20	ChrII_A_nidulans_FGSC_A4	1466675	T	C	R	G	missense	moderate
AN3472	Protein of unknown function	1030	ChrII_A_nidulans_FGSC_A4	4063147	T	C	R	G	missense	moderate
AN12065	Putative polketide synthase	1032	ChrIV_A_nidulans_FGSC_A4	1289263	T	C	R	G	missense	moderate
AN7491	Putative ubiquitin C-terminal hydrolase; ortholog of S. cerevisiae Yuh1p which has role in protein deubiquitination; expression upregulated after exposure to farnesol	203	ChrIV_A_nidulans_FGSC_A4	1707444	T	C	R	G	missense	moderate
AN7616	Protein of unknown function	1754	ChrIV_A_nidulans_FGSC_A4	2153040	T	C	R	G	missense	moderate
AN1575	Protein of unknown function	1018	ChrVII_A_nidulans_FGSC_A4	1221066	T	C	R	G	missense	moderate
AN2014	Has domain(s) with predicted 7S RNA binding activity, role in SRP-dependent cotranslational protein targeting to membrane and signal recognition particle localization	193	ChrVII_A_nidulans_FGSC_A4	2566639	T	C	R	G	missense	moderate
AN2143	Ortholog(s) have double-stranded DNA binding, topological DNA entrapment activity and role in mitotic cohesin loading, mitotic cohesin unloading, mitotic sister chromatid cohesion	1390	ChrVII_A_nidulans_FGSC_A4	3016079	T	C	R	G	missense	moderate
AN2374	Has domain(s) with predicted oxidoreductase activity and role in metabolic process	636	ChrVII_A_nidulans_FGSC_A4	3725344	T	C	R	G	missense	moderate
AN11701	Protein of unknown function	68	ChrVI_A_nidulans_FGSC_A4	2002264	T	C	R	G	missense	moderate
AN8320	Protein of unknown function	14	ChrV_A_nidulans_FGSC_A4	115829	T	C	R	G	missense	moderate
AN8494	Has domain(s) with predicted 2-dehydropantoate 2-reductase activity, NADP binding, coenzyme binding, oxidoreductase activity, oxidoreductase activity, acting on the CH-OH group of donors, NAD or NADP as acceptor activity	943	ChrV_A_nidulans_FGSC_A4	677381	T	C	R	G	missense	moderate
AN5092	Putative RecQ protein; telomere linked helicase	957	ChrIII_A_nidulans_FGSC_A4	2817	T	C	R	G	missense	moderate
AN9286	Alpha-glucuronidase, involved in degradation of xylans; transcriptionally induced by growth on xylose	1715	ChrVIII_A_nidulans_FGSC_A4	176933	T	C	R	G	missense	moderate
AN1527	Ortholog of S. cerevisiae : YDR262W, A. fumigatus Af293 : Afu8g05360, A. niger CBS 513.88 : An16g07370, A. oryzae RIB40 : AO090005000613 and Aspergillus wentii : Aspwe1_0163010	224	ChrVII_A_nidulans_FGSC_A4	1069873	T	C	R	G	missense	moderate
AN1587	Protein of unknown function; transcript repressed by nitrate	685	ChrVII_A_nidulans_FGSC_A4	1263230	T	C	R	G	missense	moderate
AN3267	Protein of unknown function	987	ChrVI_A_nidulans_FGSC_A4	1288556	T	C	R	G	missense	moderate
AN3257	Protein of unknown function; predicted secondary metabolism gene cluster member	584	ChrVI_A_nidulans_FGSC_A4	1321559	T	C	R	G	missense	moderate
AN8305	Protein of unknown function	533	ChrV_A_nidulans_FGSC_A4	60533	T	C	R	G	missense	moderate
AN5412	Has domain(s) with predicted DNA-binding transcription factor activity, RNA polymerase II-specific, zinc ion binding activity, role in regulation of transcription, DNA-templated and nucleus localization	780	ChrV_A_nidulans_FGSC_A4	2890408	T	C	R	G	missense	moderate
AN7115	Has domain(s) with predicted role in guanosine tetraphosphate metabolic process	738	ChrIV_A_nidulans_FGSC_A4	974230	T	G	R	S	missense	moderate
AN1980	Ortholog(s) have role in endoplasmic reticulum to Golgi vesicle-mediated transport, regulation of exocytosis and Golgi-associated vesicle, cellular bud neck, cellular bud tip, incipient cellular bud site, plasma membrane localization	591	ChrVII_A_nidulans_FGSC_A4	2449239	T	A	R	S	missense	moderate
AN3949	Putative beta-glucosidase with a predicted role in polysaccharide degradation	1021	ChrII_A_nidulans_FGSC_A4	2543069	T	G	R	S	missense	moderate
AN5474	Protein of unknown function	298	ChrV_A_nidulans_FGSC_A4	2691953	T	G	R	S	missense	moderate
AN0547	Has domain(s) with predicted role in transmembrane transport and integral component of membrane localization	191	ChrVIII_A_nidulans_FGSC_A4	3216503	T	A	R	W	missense	moderate
AN8027	Protein of unknown function; transcript is induced by nitrate	255	ChrII_A_nidulans_FGSC_A4	537239	TC	CT	R	K	missense	moderate
AN1871	Ortholog of A. fumigatus Af293 : Afu2g04470, A. niger CBS 513.88 : An11g03160, A. oryzae RIB40 : AO090003000240, Aspergillus wentii : Aspwe1_0177180 and Aspergillus sydowii : Aspsy1_0140729	1802	ChrVII_A_nidulans_FGSC_A4	2111455	TC	CT	R	K	missense	moderate
AN10661	Has domain(s) with predicted hydrolase activity and role in nucleotide catabolic process	220	ChrV_A_nidulans_FGSC_A4	3107987	TC	CT	R	K	missense	moderate
AN7507	Has domain(s) with predicted DNA binding, DNA-binding transcription factor activity, RNA polymerase II-specific, zinc ion binding activity and role in regulation of transcription, DNA-templated, transcription, DNA-templated	1850	ChrIV_A_nidulans_FGSC_A4	1762745	TC	CT	R	Q	missense	moderate
AN8650	Ortholog of Aspergillus wentii : Aspwe1_0188133, Aspergillus versicolor : Aspve1_0053586, Aspve1_0070519 and Aspergillus sydowii : Aspsy1_0063007, Aspsy1_0087514, Aspsy1_0159811	874	ChrIII_A_nidulans_FGSC_A4	3257470	GGT	AAA	RS	QT	missense	moderate
AN5981	Ortholog(s) have role in actin cytoskeleton organization, negative regulation of Arp2/3 complex-mediated actin nucleation and actin cortical patch localization	863	ChrI_A_nidulans_FGSC_A4	1601868	A	C	S	A	missense	moderate
AN6536	Imidazole glycerol-phosphate dehydratase, catalyzes the seventh enzymatic step in histidine biosynthesis; expression is under the cross-pathway control regulatory system; mutation blocks sexual development	1020	ChrI_A_nidulans_FGSC_A4	2404621	A	C	S	A	missense	moderate
AN0368	Has domain(s) with predicted RNA binding, RNA-DNA hybrid ribonuclease activity, RNA-directed DNA polymerase activity, nucleic acid binding activity and role in RNA-dependent DNA biosynthetic process	1302	ChrVIII_A_nidulans_FGSC_A4	3768725	A	C	S	A	missense	moderate
AN0281	Putative component of the Septation Initiation Network (SIN)	664	ChrVIII_A_nidulans_FGSC_A4	4046789	A	C	S	A	missense	moderate
AN1685	Putative phytase with a predicted role in phytic acid catabolism	1231	ChrVII_A_nidulans_FGSC_A4	1610502	A	C	S	A	missense	moderate
AN1932	Putative methionine sulfoxide reductase with a predicted role in the reduction of methionine sulfoxide to methionine	559	ChrVII_A_nidulans_FGSC_A4	2303464	A	C	S	A	missense	moderate
AN2416	Putative ubiquitin-activating enzyme; NeddH-associated protein; transcript upregulated in response to camptothecin	1104	ChrVII_A_nidulans_FGSC_A4	3856347	A	C	S	A	missense	moderate
AN8302	Protein of unknown function	1794	ChrV_A_nidulans_FGSC_A4	47215	A	C	S	A	missense	moderate
AN12256	Has domain(s) with predicted catalytic activity and role in nucleoside metabolic process	2644	ChrV_A_nidulans_FGSC_A4	811190	A	C	S	A	missense	moderate
AN3930	Ortholog of A. fumigatus Af293 : Afu6g08330, A. niger CBS 513.88 : An11g01740, A. oryzae RIB40 : AO090003000085, Aspergillus wentii : Aspwe1_0045965 and Aspergillus sydowii : Aspsy1_0918419	1553	ChrII_A_nidulans_FGSC_A4	2617681	A	C	S	A	missense	moderate
AN3489	Ortholog of A. fumigatus Af293 : Afu5g07540, A. niger CBS 513.88 : An09g00920, An16g03850, A. oryzae RIB40 : AO090701000444, Aspergillus wentii : Aspwe1_0167521 and Aspergillus sydowii : Aspsy1_0137783	2256	ChrII_A_nidulans_FGSC_A4	4008223	A	C	S	A	missense	moderate
AN7158	Has domain(s) with predicted hydrolase activity, hydrolase activity, acting on ester bonds activity and role in lipid metabolic process	986	ChrIV_A_nidulans_FGSC_A4	832051	A	C	S	A	missense	moderate
AN7766	Ortholog(s) have role in cellular response to biotic stimulus, cellular response to starvation and filamentous growth of a population of unicellular organisms in response to biotic stimulus, more	564	ChrIV_A_nidulans_FGSC_A4	2641676	A	C	S	A	missense	moderate
AN10086	Protein of unknown function	1792	ChrVIII_A_nidulans_FGSC_A4	3185677	A	C	S	A	missense	moderate
AN1452	Has domain(s) with predicted nucleic acid binding, nucleotide binding activity	1398	ChrVII_A_nidulans_FGSC_A4	820847	A	C	S	A	missense	moderate
AN8304	Has domain(s) with predicted zinc ion binding activity	1781	ChrV_A_nidulans_FGSC_A4	52183	A	C	S	A	missense	moderate
AN8451	Has domain(s) with predicted oxidoreductase activity, acting on paired donors, with incorporation or reduction of molecular oxygen activity and role in oxidation-reduction process	625	ChrV_A_nidulans_FGSC_A4	530311	A	C	S	A	missense	moderate
AN3998	Transcript induced in response to calcium dichloride in a CrzA-dependent manner	868	ChrII_A_nidulans_FGSC_A4	2386937	A	T	S	C	missense	moderate
AN7225	Has domain(s) with predicted role in transmembrane transport and integral component of membrane localization	988	ChrIV_A_nidulans_FGSC_A4	620543	A	T	S	C	missense	moderate
AN10884	Predicted oxidoreductase; predicted secondary metabolism gene cluster member	1184	ChrIV_A_nidulans_FGSC_A4	1132901	A	T	S	C	missense	moderate
AN6044	Putative serine/threonine protein kinase of the PITSLRE superfamily involved in cell cycle progression during S phase and in DNA damage response; camptothecin induced	279	ChrI_A_nidulans_FGSC_A4	1430324	A	T	S	C	missense	moderate
AN10658	Has domain(s) with predicted transmembrane transporter activity, role in transmembrane transport and integral component of membrane, membrane localization	1758	ChrV_A_nidulans_FGSC_A4	3242673	A	T	S	C	missense	moderate
AN5018	Protein of unknown function	846	ChrIII_A_nidulans_FGSC_A4	269427	A	G	S	G	missense	moderate
AN4907	Ortholog of A. fumigatus Af293 : Afu3g10810, A. niger CBS 513.88 : An03g02970, Aspergillus wentii : Aspwe1_0362245, Aspergillus sydowii : Aspsy1_0043016 and Aspergillus terreus NIH2624 : ATET_04610	1799	ChrIII_A_nidulans_FGSC_A4	596072	A	G	S	G	missense	moderate
AN10505	Putative unsaturated rhamnogalacturonan hydrolase	224	ChrII_A_nidulans_FGSC_A4	2469751	A	G	S	G	missense	moderate
AN3473	Predicted DDE1 transposon-related ORF	237	ChrII_A_nidulans_FGSC_A4	4059806	A	G	S	G	missense	moderate
AN7171	Putative GNAT-type acetyltransferase	636	ChrIV_A_nidulans_FGSC_A4	787718	A	G	S	G	missense	moderate
AN7152	Protein with alpha-galactosidase activity, involved in degradation of mannans, predicted role in galactose and galactitol metabolism	1119	ChrIV_A_nidulans_FGSC_A4	846362	A	G	S	G	missense	moderate
AN7151	Putative alpha-L-rhamnosidase; induced by L-rhamnose and repressed by D-glucose; more closely related to bacterial rhamnosidases than other alpha-L-rhamnosidases of fungal origin	2576	ChrIV_A_nidulans_FGSC_A4	852667	A	G	S	G	missense	moderate
AN7094	Has domain(s) with predicted RNA-DNA hybrid ribonuclease activity, nucleic acid binding activity	453	ChrIV_A_nidulans_FGSC_A4	1043491	A	G	S	G	missense	moderate
AN7094	Has domain(s) with predicted RNA-DNA hybrid ribonuclease activity, nucleic acid binding activity	618	ChrIV_A_nidulans_FGSC_A4	1043656	A	G	S	G	missense	moderate
AN7078	Protein of unknown function	1185	ChrIV_A_nidulans_FGSC_A4	1104701	A	G	S	G	missense	moderate
AN7609	Ortholog(s) have mitochondrial promoter sequence-specific DNA binding activity, role in mitochondrial transcription and mitochondrial DNA-directed RNA polymerase complex, mitochondrion localization	1885	ChrIV_A_nidulans_FGSC_A4	2132633	A	G	S	G	missense	moderate
AN6454	Has domain(s) with predicted transmembrane transporter activity, role in transmembrane transport and integral component of membrane localization	2603	ChrI_A_nidulans_FGSC_A4	123728	A	G	S	G	missense	moderate
AN6395	Protein with rhamnogalacturonan lyase activity, involved in degradation of pectin	1010	ChrI_A_nidulans_FGSC_A4	315766	A	G	S	G	missense	moderate
AN6310	Ortholog(s) have ATPase activity and role in protein-RNA complex remodeling, rRNA processing, regulation of ribosomal subunit export from nucleus, ribosomal large subunit assembly	4314	ChrI_A_nidulans_FGSC_A4	587386	A	G	S	G	missense	moderate
AN5956	Has domain(s) with predicted DNA binding, transposase activity and role in DNA integration, transposition, DNA-mediated	1535	ChrI_A_nidulans_FGSC_A4	1686304	A	G	S	G	missense	moderate
AN9441	Ortholog(s) have (R)-carnitine transmembrane transporter activity, choline transmembrane transporter activity, ethanolamine transmembrane transporter activity	662	ChrI_A_nidulans_FGSC_A4	3702172	A	G	S	G	missense	moderate
AN0549	Putative chitinase; glycoside hydrolase family 18 (GH18) protein with a predicted role in chitin hydrolysis	1929	ChrVIII_A_nidulans_FGSC_A4	3212592	A	G	S	G	missense	moderate
AN0509	Putative chitinase; glycoside hydrolase family 18 (GH18) protein with a predicted role in chitin hydrolysis	981	ChrVIII_A_nidulans_FGSC_A4	3331363	A	G	S	G	missense	moderate
AN0509	Putative chitinase; glycoside hydrolase family 18 (GH18) protein with a predicted role in chitin hydrolysis	1671	ChrVIII_A_nidulans_FGSC_A4	3332053	A	G	S	G	missense	moderate
AN0509	Putative chitinase; glycoside hydrolase family 18 (GH18) protein with a predicted role in chitin hydrolysis	1893	ChrVIII_A_nidulans_FGSC_A4	3332275	A	G	S	G	missense	moderate
AN0408	Ortholog(s) have triglyceride lipase activity, role in cellular detoxification, triglyceride mobilization and lipid droplet localization	2000	ChrVIII_A_nidulans_FGSC_A4	3655368	A	G	S	G	missense	moderate
AN0144	Ribosomal S6 kinase (RSK); mutants have a moderate growth defect; reduced growth on AVICEL medium and reduced eglA and eglB expression	549	ChrVIII_A_nidulans_FGSC_A4	4465779	A	G	S	G	missense	moderate
AN9046	Predicted DDE1 transposon-related ORF	1485	ChrVII_A_nidulans_FGSC_A4	48288	A	G	S	G	missense	moderate
AN8926	Protein of unknown function	184	ChrVII_A_nidulans_FGSC_A4	415429	A	G	S	G	missense	moderate
AN9223	Putative demethylsterigmatocystin 6-O-methyltransferase; coregulatedmember of a dimethyl-allyl-tryptophan synthase (DMATS) type aromatic prenyltransferase- and NRPS-containing gene cluster	546	ChrVI_A_nidulans_FGSC_A4	44142	A	G	S	G	missense	moderate
AN9198	Has domain(s) with predicted oxidoreductase activity, oxidoreductase activity, acting on the aldehyde or oxo group of donors, NAD or NADP as acceptor activity and role in oxidation-reduction process	75	ChrVI_A_nidulans_FGSC_A4	137954	A	G	S	G	missense	moderate
AN8379	Predicted oxidoreductase; required for austinol and dehydroaustinol biosynthesis	939	ChrV_A_nidulans_FGSC_A4	299064	A	G	S	G	missense	moderate
AN8493	Has domain(s) with predicted catalytic activity, oxidoreductase activity	1245	ChrV_A_nidulans_FGSC_A4	674878	A	G	S	G	missense	moderate
AN5755	Member of the RGS (regulator of G-protein signaling) family, involved in regulation of stress response and conidiation; negatively regulates GanB function	1865	ChrV_A_nidulans_FGSC_A4	1799890	A	G	S	G	missense	moderate
AN5614	Ortholog(s) have role in conjugation with cellular fusion, intracellular transport, plasma membrane fusion involved in cytogamy and regulation of plasma membrane sterol distribution, more	1500	ChrV_A_nidulans_FGSC_A4	2210008	A	G	S	G	missense	moderate
AN5475	Putative polketide synthase	204	ChrV_A_nidulans_FGSC_A4	2685472	A	G	S	G	missense	moderate
AN4837	Has domain(s) with predicted DNA binding, DNA-binding transcription factor activity, RNA polymerase II-specific, zinc ion binding activity and role in regulation of transcription, DNA-templated, transcription, DNA-templated	375	ChrIII_A_nidulans_FGSC_A4	834222	A	G	S	G	missense	moderate
AN8671	Ortholog(s) have 5'-3' DNA helicase activity, 5'-3' DNA/RNA helicase activity, protein domain specific binding activity	4739	ChrIII_A_nidulans_FGSC_A4	3169394	A	G	S	G	missense	moderate
AN11031	Predicted transmembrane transporter; predicted secondary metabolism gene cluster member	1074	ChrII_A_nidulans_FGSC_A4	114543	A	G	S	G	missense	moderate
AN3836	Has domain(s) with predicted transmembrane transporter activity, role in transmembrane transport and integral component of membrane, membrane localization	1349	ChrII_A_nidulans_FGSC_A4	2907492	A	G	S	G	missense	moderate
AN7156	Has domain(s) with predicted oxidoreductase activity and role in oxidation-reduction process	1095	ChrIV_A_nidulans_FGSC_A4	836419	A	G	S	G	missense	moderate
AN12331	Putative polyketide synthase (PKS)-like enzyme	1243	ChrIV_A_nidulans_FGSC_A4	2826359	A	G	S	G	missense	moderate
AN6228	Ortholog of A. fumigatus Af293 : Afu2g13290, A. niger CBS 513.88 : An02g02040, A. oryzae RIB40 : AO090026000289, Aspergillus wentii : Aspwe1_0054052 and Aspergillus sydowii : Aspsy1_0058186	1785	ChrI_A_nidulans_FGSC_A4	839906	A	G	S	G	missense	moderate
AN0863	Ortholog(s) have role in conidiophore development, conidium formation, hyphal growth	2945	ChrVIII_A_nidulans_FGSC_A4	2244076	A	G	S	G	missense	moderate
AN0710	Has domain(s) with predicted oxidoreductase activity, zinc ion binding activity and role in oxidation-reduction process	265	ChrVIII_A_nidulans_FGSC_A4	2710422	A	G	S	G	missense	moderate
AN9033	Ortholog of Aspergillus glaucus : Aspgl1_0026340, Aspergillus flavus NRRL 3357 : AFL2T_07339, Aspergillus wentii : Aspwe1_0746623 and Aspergillus versicolor : Aspve1_0089436	1395	ChrVII_A_nidulans_FGSC_A4	82124	A	G	S	G	missense	moderate
AN1695	Ortholog of S. cerevisiae : YPL247C, A. fumigatus Af293 : Afu4g08530, A. niger CBS 513.88 : An04g03320, A. oryzae RIB40 : AO090023000707 and Aspergillus wentii : Aspwe1_0023111	499	ChrVII_A_nidulans_FGSC_A4	1642404	A	G	S	G	missense	moderate
AN3406	Protein of unknown function	331	ChrVI_A_nidulans_FGSC_A4	816940	A	G	S	G	missense	moderate
AN5321	Putative triacylglycerol lipase with a predicted role in glycerolipid metabolism	2199	ChrV_A_nidulans_FGSC_A4	3153510	A	G	S	G	missense	moderate
AN9507	Protein of unknown function	2948	ChrV_A_nidulans_FGSC_A4	3401012	A	G	S	G	missense	moderate
AN8800	Protein with similarity to cysteinyl tRNA synthase; required for conidial germination	2674	ChrIII_A_nidulans_FGSC_A4	2770106	A	G	S	P	missense	moderate
AN7977	Has domain(s) with predicted RNA-DNA hybrid ribonuclease activity, nucleic acid binding activity	1513	ChrII_A_nidulans_FGSC_A4	377631	A	G	S	P	missense	moderate
AN7979	Protein of unknown function	110	ChrII_A_nidulans_FGSC_A4	383390	A	G	S	P	missense	moderate
AN8017	Ortholog of A. fumigatus Af293 : Afu5g02400, A. niger CBS 513.88 : An02g10400, A. oryzae RIB40 : AO090102000352, Aspergillus wentii : Aspwe1_0052944 and Aspergillus sydowii : Aspsy1_0059906	719	ChrII_A_nidulans_FGSC_A4	509809	A	G	S	P	missense	moderate
AN4132	Protein of unknown function	856	ChrII_A_nidulans_FGSC_A4	1989945	A	G	S	P	missense	moderate
AN3909	Ortholog(s) have role in error-free translesion synthesis, error-prone translesion synthesis and site of double-strand break localization	754	ChrII_A_nidulans_FGSC_A4	2688577	A	G	S	P	missense	moderate
AN3835	Has domain(s) with predicted DNA binding, DNA-binding transcription factor activity, RNA polymerase II-specific, zinc ion binding activity and role in regulation of transcription, DNA-templated, transcription, DNA-templated	1576	ChrII_A_nidulans_FGSC_A4	2909491	A	G	S	P	missense	moderate
AN7280	Has domain(s) with predicted ATP binding activity	5382	ChrIV_A_nidulans_FGSC_A4	431324	A	G	S	P	missense	moderate
AN12065	Putative polketide synthase	1014	ChrIV_A_nidulans_FGSC_A4	1289245	A	G	S	P	missense	moderate
AN7507	Has domain(s) with predicted DNA binding, DNA-binding transcription factor activity, RNA polymerase II-specific, zinc ion binding activity and role in regulation of transcription, DNA-templated, transcription, DNA-templated	3551	ChrIV_A_nidulans_FGSC_A4	1764446	A	G	S	P	missense	moderate
AN6430	Putative transcription factor; predicted role in secondary metabolite production	719	ChrI_A_nidulans_FGSC_A4	219290	A	G	S	P	missense	moderate
AN6112	Flippase, type 4 P-type ATPase involved in distribution of phosphatidylserine	4162	ChrI_A_nidulans_FGSC_A4	1227505	A	G	S	P	missense	moderate
AN6018	Has domain(s) with predicted FAD binding, oxidoreductase activity and role in metabolic process	900	ChrI_A_nidulans_FGSC_A4	1486506	A	G	S	P	missense	moderate
AN5914	Has domain(s) with predicted methyltransferase activity	2310	ChrI_A_nidulans_FGSC_A4	1827860	A	G	S	P	missense	moderate
AN10854	Ortholog(s) have AMP binding, AMP-activated protein kinase activity, ATP binding, protein serine/threonine kinase activator activity	1810	ChrI_A_nidulans_FGSC_A4	3374516	A	G	S	P	missense	moderate
AN9328	Has domain(s) with predicted DNA binding, DNA-binding transcription factor activity, sequence-specific DNA binding, zinc ion binding activity and role in regulation of transcription, DNA-templated	964	ChrVIII_A_nidulans_FGSC_A4	298161	A	G	S	P	missense	moderate
AN1187	Ortholog of A. fumigatus Af293 : Afu1g10900, A. niger CBS 513.88 : An08g03170, A. oryzae RIB40 : AO090038000320, Aspergillus wentii : Aspwe1_0348221 and Aspergillus sydowii : Aspsy1_0083555	527	ChrVIII_A_nidulans_FGSC_A4	1253589	A	G	S	P	missense	moderate
AN0671	Has domain(s) with predicted DNA-binding transcription factor activity, sequence-specific DNA binding activity and role in regulation of transcription, DNA-templated	964	ChrVIII_A_nidulans_FGSC_A4	2830503	A	G	S	P	missense	moderate
AN0486	Has domain(s) with predicted DNA binding, nucleic acid binding, zinc ion binding activity, role in transcription, DNA-templated and nucleus localization	2399	ChrVIII_A_nidulans_FGSC_A4	3410088	A	G	S	P	missense	moderate
AN9422	Ortholog of A. fumigatus Af293 : Afu8g03905, A. oryzae RIB40 : AO090103000004, Neosartorya fischeri NRRL 181 : NFIA_096610, Aspergillus wentii : Aspwe1_0030770 and Aspergillus versicolor : Aspve1_0049677	1585	ChrVII_A_nidulans_FGSC_A4	676288	A	G	S	P	missense	moderate
AN1682	Ortholog of A. fumigatus Af293 : Afu4g08680, A. niger CBS 513.88 : An04g03500, A. oryzae RIB40 : AO090023000689, Aspergillus wentii : Aspwe1_0075630 and Aspergillus sydowii : Aspsy1_0038709	770	ChrVII_A_nidulans_FGSC_A4	1600783	A	G	S	P	missense	moderate
AN1741	Protein of unknown function	961	ChrVII_A_nidulans_FGSC_A4	1765932	A	G	S	P	missense	moderate
AN2189	Ortholog of A. fumigatus Af293 : Afu6g07140, A. oryzae RIB40 : AO090012000935, Neosartorya fischeri NRRL 181 : NFIA_052790, Aspergillus wentii : Aspwe1_0518709 and Aspergillus versicolor : Aspve1_0025940	995	ChrVII_A_nidulans_FGSC_A4	3145409	A	G	S	P	missense	moderate
AN11836	Protein of unknown function	416	ChrVI_A_nidulans_FGSC_A4	849871	A	G	S	P	missense	moderate
AN2840	Putative monocarboxylate transporter, involved in multidrug resistance	146	ChrVI_A_nidulans_FGSC_A4	2632162	A	G	S	P	missense	moderate
AN2629	Ortholog of A. nidulans FGSC A4 : AN8660, A. fumigatus Af293 : Afu6g01900, A. niger CBS 513.88 : An12g06490 and A. oryzae RIB40 : AO090038000052, AO090001000087, AO090009000516	781	ChrVI_A_nidulans_FGSC_A4	3330636	A	G	S	P	missense	moderate
AN8325	Protein of unknown function	1318	ChrV_A_nidulans_FGSC_A4	132196	A	G	S	P	missense	moderate
AN11075	Protein of unknown function	1247	ChrV_A_nidulans_FGSC_A4	151395	A	G	S	P	missense	moderate
AN8340	Has domain(s) with predicted role in transmembrane transport and integral component of membrane localization	1844	ChrV_A_nidulans_FGSC_A4	175432	A	G	S	P	missense	moderate
AN12376	Has domain(s) with predicted oxidoreductase activity and role in metabolic process	371	ChrV_A_nidulans_FGSC_A4	297252	A	G	S	P	missense	moderate
AN8451	Has domain(s) with predicted oxidoreductase activity, acting on paired donors, with incorporation or reduction of molecular oxygen activity and role in oxidation-reduction process	1174	ChrV_A_nidulans_FGSC_A4	530860	A	G	S	P	missense	moderate
AN8526	Ortholog(s) have role in alkaloid biosynthetic process, ergot alkaloid biosynthetic process, secondary metabolite biosynthetic process	857	ChrV_A_nidulans_FGSC_A4	761927	A	G	S	P	missense	moderate
AN5714	Ortholog of A. fumigatus Af293 : Afu1g06762, A. niger CBS 513.88 : An18g05800, A. oryzae RIB40 : AO090001000477, Aspergillus wentii : Aspwe1_0109415 and Aspergillus sydowii : Aspsy1_0150388	1263	ChrV_A_nidulans_FGSC_A4	1909641	A	G	S	P	missense	moderate
AN5502	Ortholog of Aspergillus sydowii : Aspsy1_0045941	1451	ChrV_A_nidulans_FGSC_A4	2594521	A	G	S	P	missense	moderate
AN12280	Has domain(s) with predicted DNA binding, chromatin binding activity	161	ChrIII_A_nidulans_FGSC_A4	58025	A	G	S	P	missense	moderate
AN12280	Has domain(s) with predicted DNA binding, chromatin binding activity	176	ChrIII_A_nidulans_FGSC_A4	58040	A	G	S	P	missense	moderate
AN12280	Has domain(s) with predicted DNA binding, chromatin binding activity	428	ChrIII_A_nidulans_FGSC_A4	58292	A	G	S	P	missense	moderate
AN8665	Protein of unknown function	227	ChrIII_A_nidulans_FGSC_A4	3207760	A	G	S	P	missense	moderate
AN8632	Protein of unknown function	188	ChrIII_A_nidulans_FGSC_A4	3314741	A	G	S	P	missense	moderate
AN4108	Has domain(s) with predicted oxidoreductase activity and role in oxidation-reduction process	344	ChrII_A_nidulans_FGSC_A4	2064274	A	G	S	P	missense	moderate
AN3521	Protein of unknown function	131	ChrII_A_nidulans_FGSC_A4	3907310	A	G	S	P	missense	moderate
AN3489	Ortholog of A. fumigatus Af293 : Afu5g07540, A. niger CBS 513.88 : An09g00920, An16g03850, A. oryzae RIB40 : AO090701000444, Aspergillus wentii : Aspwe1_0167521 and Aspergillus sydowii : Aspsy1_0137783	1740	ChrII_A_nidulans_FGSC_A4	4007707	A	G	S	P	missense	moderate
AN7382	Putative salicylate 1-monooxygenase	1367	ChrIV_A_nidulans_FGSC_A4	127393	A	G	S	P	missense	moderate
AN7059	Ortholog of A. nidulans FGSC A4 : AN9338, A. niger CBS 513.88 : An12g03220, An01g01400, An12g02100, An09g02230 and A. oryzae RIB40 : AO090138000084	336	ChrIV_A_nidulans_FGSC_A4	1163184	A	G	S	P	missense	moderate
AN5859	Has domain(s) with predicted DNA binding, DNA-binding transcription factor activity, RNA polymerase II-specific, zinc ion binding activity and role in regulation of transcription, DNA-templated, transcription, DNA-templated	245	ChrI_A_nidulans_FGSC_A4	1988595	A	G	S	P	missense	moderate
AN6788	Putative transcription factor; predicted role in secondary metabolite production	2091	ChrI_A_nidulans_FGSC_A4	3172961	A	G	S	P	missense	moderate
AN1223	Ortholog(s) have role in mitotic sister chromatid cohesion, protein import into nucleus	559	ChrVIII_A_nidulans_FGSC_A4	1144975	A	G	S	P	missense	moderate
AN0388	Zn(2)Cys(6) binuclear cluster domain transcription factor involved in regulation of genes of pentose catabolism	710	ChrVIII_A_nidulans_FGSC_A4	3709896	A	G	S	P	missense	moderate
AN0005	Ortholog of A. niger CBS 513.88 : An03g02250, Aspergillus tubingensis : Asptu1_0080862, Aspergillus kawachii : Aspka1_0180365, Aspergillus acidus : Aspfo1_0194711 and Aspergillus wentii : Aspwe1_0734587	539	ChrVIII_A_nidulans_FGSC_A4	4912041	A	G	S	P	missense	moderate
AN11159	Has domain(s) with predicted phosphatidylserine decarboxylase activity and role in phospholipid biosynthetic process	119	ChrVII_A_nidulans_FGSC_A4	62592	A	G	S	P	missense	moderate
AN1525	Ortholog(s) have peptidase activity, role in protein targeting to ER, signal peptide processing and plasma membrane, signal peptidase complex localization	519	ChrVII_A_nidulans_FGSC_A4	1067917	A	G	S	P	missense	moderate
AN1527	Ortholog of S. cerevisiae : YDR262W, A. fumigatus Af293 : Afu8g05360, A. niger CBS 513.88 : An16g07370, A. oryzae RIB40 : AO090005000613 and Aspergillus wentii : Aspwe1_0163010	704	ChrVII_A_nidulans_FGSC_A4	1070353	A	G	S	P	missense	moderate
AN2360	Has domain(s) with predicted acid phosphatase activity, hydrolase activity, metal ion binding activity	417	ChrVII_A_nidulans_FGSC_A4	3681757	A	G	S	P	missense	moderate
AN2395	Putative beta-glucuronidase with a predicted role in polysaccharide degradation	1946	ChrVII_A_nidulans_FGSC_A4	3793662	A	G	S	P	missense	moderate
AN11195	Has domain(s) with predicted DNA binding, DNA-binding transcription factor activity, RNA polymerase II-specific, nucleic acid binding, zinc ion binding activity	206	ChrVI_A_nidulans_FGSC_A4	175161	A	G	S	P	missense	moderate
AN11926	Protein of unknown function	764	ChrVI_A_nidulans_FGSC_A4	516637	A	G	S	P	missense	moderate
AN3200	Putative beta-glucuronidase with a predicted role in polysaccharide degradation; the predicted pseudogene AN10383 and predicted ORF AN3200 occupy overlapping chromosomal locations in version 4 of the A. nidulans annotation	513	ChrVI_A_nidulans_FGSC_A4	1504390	A	G	S	P	missense	moderate
AN12312	Protein of unknown function	1036	ChrVI_A_nidulans_FGSC_A4	3021998	A	G	S	P	missense	moderate
AN8313	Protein of unknown function	1819	ChrV_A_nidulans_FGSC_A4	95367	A	G	S	P	missense	moderate
AN5474	Protein of unknown function	162	ChrV_A_nidulans_FGSC_A4	2691817	A	G	S	P	missense	moderate
AN5374	Protein of unknown function	776	ChrV_A_nidulans_FGSC_A4	3010888	A	G	S	P	missense	moderate
AN10621	Ortholog(s) have ATP binding, ATPase activity, DNA insertion or deletion binding, Y-form DNA binding, double-strand/single-strand DNA junction binding and four-way junction DNA binding, more	520	ChrIII_A_nidulans_FGSC_A4	307152	A	T	S	R	missense	moderate
AN3550	Ortholog of A. oryzae RIB40 : AO090102000426, AO090138000144, Aspergillus wentii : Aspwe1_0173124, Aspergillus fumigatus A1163 : AFUB_044240 and Aspergillus zonatus : Aspzo1_0105859	417	ChrII_A_nidulans_FGSC_A4	3790820	A	T	S	R	missense	moderate
AN5920	Ortholog of A. fumigatus Af293 : Afu2g10890, A. niger CBS 513.88 : An02g02740, A. oryzae RIB40 : AO090011000541, Aspergillus wentii : Aspwe1_0118139 and Aspergillus sydowii : Aspsy1_0057823	2349	ChrI_A_nidulans_FGSC_A4	1813561	A	T	S	R	missense	moderate
AN6675	Ortholog(s) have methylated histone binding activity, role in histone acetylation and NuA3 histone acetyltransferase complex, NuA3a histone acetyltransferase complex, NuA3b histone acetyltransferase complex localization	1235	ChrI_A_nidulans_FGSC_A4	2810388	A	C	S	R	missense	moderate
AN0985	Protein of unknown function	388	ChrVIII_A_nidulans_FGSC_A4	1881880	A	C	S	R	missense	moderate
AN3391	Putative transcription factor; predicted role in secondary metabolite production	900	ChrVI_A_nidulans_FGSC_A4	861779	A	C	S	R	missense	moderate
AN3969	Has domain(s) with predicted DNA binding, zinc ion binding activity, role in transcription, DNA-templated and nucleus localization	1629	ChrII_A_nidulans_FGSC_A4	2475833	A	C	S	R	missense	moderate
AN7644	Ortholog of A. fumigatus Af293 : Afu2g00625, Afu5g12035, A. niger CBS 513.88 : An18g06380, A. oryzae RIB40 : AO090012000357, AO090001000307 and Aspergillus wentii : Aspwe1_0038610, Aspwe1_0041139, Aspwe1_0172701	616	ChrIV_A_nidulans_FGSC_A4	2241571	A	C	S	R	missense	moderate
AN5955	Has domain(s) with predicted DNA binding, DNA-binding transcription factor activity, RNA polymerase II-specific, zinc ion binding activity and role in regulation of transcription, DNA-templated, transcription, DNA-templated	557	ChrI_A_nidulans_FGSC_A4	1688850	A	C	S	R	missense	moderate
AN2182	Ortholog of A. fumigatus Af293 : Afu2g15670, A. niger CBS 513.88 : An15g05910, Aspergillus wentii : Aspwe1_0039157, Aspergillus sydowii : Aspsy1_0139789 and Aspergillus terreus NIH2624 : ATET_02443	514	ChrVII_A_nidulans_FGSC_A4	3130974	A	C	S	R	missense	moderate
AN2486	Protein of unknown function	1018	ChrVII_A_nidulans_FGSC_A4	4103243	A	C	S	R	missense	moderate
AN9091	Ortholog of A. fumigatus Af293 : Afu7g02220, A. niger CBS 513.88 : An12g00440, Aspergillus wentii : Aspwe1_0042339, Aspergillus sydowii : Aspsy1_0120658 and Aspergillus terreus NIH2624 : ATET_01854	1225	ChrVI_A_nidulans_FGSC_A4	460777	A	C	S	R	missense	moderate
AN5780	Ortholog of A. fumigatus Af293 : Afu6g06480, A. niger CBS 513.88 : An18g06640, Aspergillus wentii : Aspwe1_0177889, Aspergillus versicolor : Aspve1_0053552 and Aspergillus clavatus NRRL 1 : ACLA_088250	1133	ChrV_A_nidulans_FGSC_A4	1719419	A	C	S	R	missense	moderate
AN4246	Ortholog of A. nidulans FGSC A4 : AN8484, AN4438, A. fumigatus Af293 : Afu1g06480, Afu2g05150/mp2, A. niger CBS 513.88 : An18g05510 and A. oryzae RIB40 : AO090001000450	1254	ChrII_A_nidulans_FGSC_A4	1631363	A	T	S	R	missense	moderate
AN11143	Putative glucoamylase with a predicted role in starch metabolism	478	ChrVII_A_nidulans_FGSC_A4	504142	A	T	S	R	missense	moderate
AN8205	Has domain(s) with predicted DNA binding activity, role in telomere maintenance and nuclear chromosome, telomeric region localization	3358	ChrII_A_nidulans_FGSC_A4	1128545	A	T	S	T	missense	moderate
AN3684	Has domain(s) with predicted DNA binding, DNA-binding transcription factor activity, RNA polymerase II-specific, zinc ion binding activity and role in regulation of transcription, DNA-templated, transcription, DNA-templated	1639	ChrII_A_nidulans_FGSC_A4	3384113	A	T	S	T	missense	moderate
AN12066	Has domain(s) with predicted catalytic activity and role in metabolic process	1917	ChrIV_A_nidulans_FGSC_A4	1287499	A	T	S	T	missense	moderate
AN5981	Ortholog(s) have role in actin cytoskeleton organization, negative regulation of Arp2/3 complex-mediated actin nucleation and actin cortical patch localization	3472	ChrI_A_nidulans_FGSC_A4	1604477	A	T	S	T	missense	moderate
AN0036	Has domain(s) with predicted oxidoreductase activity	833	ChrVIII_A_nidulans_FGSC_A4	4800902	A	T	S	T	missense	moderate
AN0016	Putative nonribosomal peptide synthase	11629	ChrVIII_A_nidulans_FGSC_A4	4862146	A	T	S	T	missense	moderate
AN2612	Putative beta-glucosidase with a predicted role in degradation of glucans	107	ChrVII_A_nidulans_FGSC_A4	4530021	A	T	S	T	missense	moderate
AN11197	Has domain(s) with predicted DNA binding, nucleic acid binding, zinc ion binding activity, role in transcription, DNA-templated and nucleus localization	1592	ChrVI_A_nidulans_FGSC_A4	192103	A	T	S	T	missense	moderate
AN12280	Has domain(s) with predicted DNA binding, chromatin binding activity	26	ChrIII_A_nidulans_FGSC_A4	57890	A	T	S	T	missense	moderate
AN8703	Ortholog of A. fumigatus Af293 : Afu6g02430, A. niger CBS 513.88 : An12g07820, Aspergillus glaucus : Aspgl1_0057388, Neosartorya fischeri NRRL 181 : NFIA_048690 and Aspergillus wentii : Aspwe1_0313741	980	ChrIII_A_nidulans_FGSC_A4	3067174	A	T	S	T	missense	moderate
AN7934	Has domain(s) with predicted NAD binding, oxidoreductase activity, acting on the CH-OH group of donors, NAD or NADP as acceptor activity and role in oxidation-reduction process	615	ChrII_A_nidulans_FGSC_A4	265672	A	T	S	T	missense	moderate
AN7961	Ortholog of A. fumigatus Af293 : Afu4g13760, A. oryzae RIB40 : AO090010000492, Neosartorya fischeri NRRL 181 : NFIA_102620 and Aspergillus versicolor : Aspve1_0045462	482	ChrII_A_nidulans_FGSC_A4	331846	A	T	S	T	missense	moderate
AN1373	Ortholog of A. fumigatus Af293 : Afu1g09140, A. niger CBS 513.88 : An08g00660, Aspergillus sydowii : Aspsy1_0037814 and Aspergillus terreus NIH2624 : ATET_08538	662	ChrVIII_A_nidulans_FGSC_A4	719069	A	T	S	T	missense	moderate
AN11931	Protein of unknown function	943	ChrVI_A_nidulans_FGSC_A4	335122	A	T	S	T	missense	moderate
AN10395	Ortholog(s) have thiosulfate sulfurtransferase activity, role in tRNA wobble position uridine thiolation, tRNA wobble uridine modification and mitochondrion localization	432	ChrVI_A_nidulans_FGSC_A4	949969	A	T	S	T	missense	moderate
AN3258	Ortholog of A. fumigatus Af293 : Afu8g07090, A. niger CBS 513.88 : An05g02250, A. oryzae RIB40 : AO090001000070, Neosartorya fischeri NRRL 181 : NFIA_099870 and Aspergillus clavatus NRRL 1 : ACLA_017870	1041	ChrVI_A_nidulans_FGSC_A4	1315647	A	T	S	T	missense	moderate
AN8400	Sugar transporter; transcriptionally induced by growth on xylose	1374	ChrV_A_nidulans_FGSC_A4	367174	A	T	S	T	missense	moderate
AN2559	Has domain(s) with predicted oxidoreductase activity, transferase activity, transferring acyl groups other than amino-acyl groups activity and role in oxidation-reduction process	231	ChrVII_A_nidulans_FGSC_A4	4360093	AC	CG	S	T	missense	moderate
AN12280	Has domain(s) with predicted DNA binding, chromatin binding activity	495	ChrIII_A_nidulans_FGSC_A4	58359	AG	GA	S	F	missense	moderate
AN10461	Protein of unknown function	796	ChrII_A_nidulans_FGSC_A4	3004037	AG	GA	S	F	missense	moderate
AN3224	Ortholog(s) have RNA polymerase II complex recruiting activity, RNA polymerase II core promoter sequence-specific DNA binding, activating transcription factor binding, transcription coactivator activity	826	ChrVI_A_nidulans_FGSC_A4	1412633	AG	CC	S	W	missense	moderate
AN8961	Protein of unknown function	2488	ChrVII_A_nidulans_FGSC_A4	287491	C	G	S	*	missense	moderate
AN4146	Protein of unknown function	404	ChrII_A_nidulans_FGSC_A4	1950326	C	G	S	C	missense	moderate
AN7335	Ortholog of A. fumigatus Af293 : Afu2g16510, A. niger CBS 513.88 : An15g06990, A. oryzae RIB40 : AO090102000205, Aspergillus wentii : Aspwe1_0460265 and Aspergillus sydowii : Aspsy1_0169307	1395	ChrIV_A_nidulans_FGSC_A4	271556	C	G	S	C	missense	moderate
AN4121	Protein of unknown function	1692	ChrII_A_nidulans_FGSC_A4	2025066	C	T	S	F	missense	moderate
AN6027	Protein of unknown function	654	ChrI_A_nidulans_FGSC_A4	1463065	C	T	S	F	missense	moderate
AN6026	Has domain(s) with predicted proline dehydrogenase activity and role in glutamate biosynthetic process, oxidation-reduction process, proline catabolic process	1351	ChrI_A_nidulans_FGSC_A4	1465407	C	T	S	F	missense	moderate
AN11210	Protein of unknown function; transcript repressed by nitrate	1123	ChrVIII_A_nidulans_FGSC_A4	224531	C	T	S	F	missense	moderate
AN9406	Putative 2,N2-dimethylguanosine tRNA methyltransferase; mutants are self-sterile	849	ChrVIII_A_nidulans_FGSC_A4	531031	C	T	S	F	missense	moderate
AN0509	Putative chitinase; glycoside hydrolase family 18 (GH18) protein with a predicted role in chitin hydrolysis	910	ChrVIII_A_nidulans_FGSC_A4	3331292	C	T	S	F	missense	moderate
AN2677	Has domain(s) with predicted DNA binding, DNA-binding transcription factor activity, RNA polymerase II-specific, zinc ion binding activity and role in regulation of transcription, DNA-templated, transcription, DNA-templated	2488	ChrVI_A_nidulans_FGSC_A4	3174675	C	T	S	F	missense	moderate
AN8639	Putative alpha,alpha-trehalose-phosphate synthase (UDP-forming) with a predicted role in trehalose biosynthesis	971	ChrIII_A_nidulans_FGSC_A4	3293015	C	T	S	F	missense	moderate
AN12193	Has domain(s) with predicted hydrolase activity and role in metabolic process	479	ChrII_A_nidulans_FGSC_A4	3947062	C	T	S	F	missense	moderate
AN7263	Ortholog of A. oryzae RIB40 : AO090012000392, AO090009000463, Aspergillus tubingensis : Asptu1_0036805, Aspergillus flavus NRRL 3357 : AFL2T_03298 and Aspergillus kawachii : Aspka1_0181434	478	ChrIV_A_nidulans_FGSC_A4	496328	C	T	S	F	missense	moderate
AN7543	Ortholog of A. fumigatus Af293 : Afu2g14690, A. oryzae RIB40 : AO090026000808, Aspergillus wentii : Aspwe1_0119824 and Aspergillus sydowii : Aspsy1_0045967	361	ChrIV_A_nidulans_FGSC_A4	1894436	C	T	S	F	missense	moderate
AN6284	Ortholog of A. fumigatus Af293 : Afu2g12430, A. niger CBS 513.88 : An02g04620, A. oryzae RIB40 : AO090026000390, Aspergillus wentii : Aspwe1_0175655 and Aspergillus sydowii : Aspsy1_0986615	2009	ChrI_A_nidulans_FGSC_A4	658826	C	T	S	F	missense	moderate
AN6944	Ortholog of A. fumigatus Af293 : Afu7g01770, Neosartorya fischeri NRRL 181 : NFIA_114500, Aspergillus wentii : Aspwe1_0181920 and Aspergillus versicolor : Aspve1_0123814	770	ChrI_A_nidulans_FGSC_A4	3655327	C	T	S	F	missense	moderate
AN10870	Protein of unknown function	826	ChrI_A_nidulans_FGSC_A4	3709797	C	T	S	F	missense	moderate
AN10259	Putative cytochrome P450	259	ChrVII_A_nidulans_FGSC_A4	2942778	C	T	S	F	missense	moderate
AN10259	Putative cytochrome P450	495	ChrVII_A_nidulans_FGSC_A4	2943014	C	T	S	F	missense	moderate
AN2176	Gamma-tubulin complex protein 4	465	ChrVII_A_nidulans_FGSC_A4	3111999	C	T	S	F	missense	moderate
AN2038	Predicted oxidoreductase; predicted secondary metabolism gene cluster member	903	ChrVII_A_nidulans_FGSC_A4	2667777	C	A	S	I	missense	moderate
AN2486	Protein of unknown function	1169	ChrVII_A_nidulans_FGSC_A4	4103394	C	A	S	I	missense	moderate
AN10627	Has domain(s) with predicted GTP binding, GTPase activity, structural constituent of cytoskeleton activity, role in microtubule-based process, protein polymerization and microtubule localization	1425	ChrIII_A_nidulans_FGSC_A4	53291	C	T	S	L	missense	moderate
AN4736	Ortholog(s) have DNA-(apurinic or apyrimidinic site) endonuclease activity, double-stranded DNA 3'-5' exodeoxyribonuclease activity, phosphodiesterase I activity and role in DNA repair, positive regulation of DNA N-glycosylase activity	1526	ChrIII_A_nidulans_FGSC_A4	1143397	C	T	S	L	missense	moderate
AN4643	Putative cytochrome P450	49	ChrIII_A_nidulans_FGSC_A4	1424716	C	T	S	L	missense	moderate
AN3549	Protein of unknown function; transcript repressed by nitrate	502	ChrII_A_nidulans_FGSC_A4	3792106	C	T	S	L	missense	moderate
AN3473	Predicted DDE1 transposon-related ORF	928	ChrII_A_nidulans_FGSC_A4	4060497	C	T	S	L	missense	moderate
AN6932	High-capacity, high-affinity uric acid-xanthine permease; induced by purine; positively regulated by uaY; under ammonium repression by AreA; localized to plasma membrane and strongly expressed in periphery of metulae	215	ChrI_A_nidulans_FGSC_A4	3618788	C	T	S	L	missense	moderate
AN2676	Protein of unknown function	1660	ChrVI_A_nidulans_FGSC_A4	3177220	C	T	S	L	missense	moderate
AN8388	Has domain(s) with predicted catalytic activity and role in nucleoside metabolic process	1223	ChrV_A_nidulans_FGSC_A4	332860	C	T	S	L	missense	moderate
AN8511	Putative branched chain amino acid aminotransferase with a predicted role in branched chain amino acid biosynthesis	118	ChrV_A_nidulans_FGSC_A4	732007	C	T	S	L	missense	moderate
AN5230	Ortholog(s) have mitochondrion localization	886	ChrV_A_nidulans_FGSC_A4	1572396	C	T	S	L	missense	moderate
AN4938	Ortholog of A. fumigatus Af293 : Afu3g10500, A. niger CBS 513.88 : An16g04440, A. oryzae RIB40 : AO090003000596, Aspergillus wentii : Aspwe1_0049228 and Aspergillus sydowii : Aspsy1_0146146	945	ChrIII_A_nidulans_FGSC_A4	499226	C	T	S	L	missense	moderate
AN4473	Ortholog of A. nidulans FGSC A4 : AN5608, A. fumigatus Af293 : Afu4g07720, A. niger CBS 513.88 : An14g07030, An04g02100 and A. oryzae RIB40 : AO090023000800, AO090009000070	1002	ChrIII_A_nidulans_FGSC_A4	1934474	C	T	S	L	missense	moderate
AN8062	Has domain(s) with predicted outer membrane localization	546	ChrII_A_nidulans_FGSC_A4	634666	C	T	S	L	missense	moderate
AN8160	Protein of unknown function	1224	ChrII_A_nidulans_FGSC_A4	966045	C	T	S	L	missense	moderate
AN11718	Ortholog(s) have mitochondrial intermembrane space localization	268	ChrII_A_nidulans_FGSC_A4	3545474	C	T	S	L	missense	moderate
AN10430	Putative polyketide synthase (PKS) encoded in a secondary metabolite gene cluster	4911	ChrII_A_nidulans_FGSC_A4	3619316	C	T	S	L	missense	moderate
AN3473	Predicted DDE1 transposon-related ORF	28	ChrII_A_nidulans_FGSC_A4	4059597	C	T	S	L	missense	moderate
AN7310	Has domain(s) with predicted role in protein transport, vacuolar transport	1303	ChrIV_A_nidulans_FGSC_A4	343390	C	T	S	L	missense	moderate
AN6027	Protein of unknown function	600	ChrI_A_nidulans_FGSC_A4	1463011	C	T	S	L	missense	moderate
AN6971	Protein of unknown function	1828	ChrI_A_nidulans_FGSC_A4	3753395	C	T	S	L	missense	moderate
AN9277	Has domain(s) with predicted proline dehydrogenase activity and role in glutamate biosynthetic process, oxidation-reduction process, proline catabolic process	1662	ChrVIII_A_nidulans_FGSC_A4	158510	C	T	S	L	missense	moderate
AN1026	Has domain(s) with predicted role in attachment of spindle microtubules to kinetochore and DASH complex, mitotic spindle localization	610	ChrVIII_A_nidulans_FGSC_A4	1761048	C	T	S	L	missense	moderate
AN0282	Has domain(s) with predicted nucleic acid binding, nucleotide binding activity	1527	ChrVIII_A_nidulans_FGSC_A4	4045107	C	T	S	L	missense	moderate
AN1880	Ortholog of A. fumigatus Af293 : Afu2g04350, A. niger CBS 513.88 : An11g03040, A. oryzae RIB40 : AO090003000221, Aspergillus wentii : Aspwe1_0098739 and Aspergillus sydowii : Aspsy1_0126133	1565	ChrVII_A_nidulans_FGSC_A4	2145763	C	T	S	L	missense	moderate
AN9065	Ortholog(s) have translation regulator activity and role in mitochondrial respiratory chain complex IV assembly, positive regulation of mitochondrial translation	81	ChrVI_A_nidulans_FGSC_A4	544798	C	T	S	L	missense	moderate
AN5095	Predicted gypsy transposon-related ORF	61	ChrV_A_nidulans_FGSC_A4	1137735	C	T	S	L	missense	moderate
AN5667	Ortholog of A. fumigatus Af293 : Afu4g13730, A. oryzae RIB40 : AO090009000198, Aspergillus wentii : Aspwe1_0047212, Aspergillus sydowii : Aspsy1_0030299 and Aspergillus terreus NIH2624 : ATET_03253	1785	ChrV_A_nidulans_FGSC_A4	2036383	C	T	S	L	missense	moderate
AN5321	Putative triacylglycerol lipase with a predicted role in glycerolipid metabolism	2365	ChrV_A_nidulans_FGSC_A4	3153676	C	T	S	L	missense	moderate
AN8115	Has domain(s) with predicted catalytic activity and role in nucleoside metabolic process	847	ChrII_A_nidulans_FGSC_A4	794957	C	T	S	N	missense	moderate
AN8205	Has domain(s) with predicted DNA binding activity, role in telomere maintenance and nuclear chromosome, telomeric region localization	2268	ChrII_A_nidulans_FGSC_A4	1127455	C	T	S	N	missense	moderate
AN4115	Ortholog of Aspergillus versicolor : Aspve1_0037421, Aspergillus sydowii : Aspsy1_0060570 and Aspergillus aculeatus ATCC16872 : Aacu16872_055617	1260	ChrII_A_nidulans_FGSC_A4	2041919	C	T	S	N	missense	moderate
AN3615	Has domain(s) with predicted ATP binding, nucleoside-triphosphatase activity, nucleotide binding activity	2932	ChrII_A_nidulans_FGSC_A4	3593077	C	T	S	N	missense	moderate
AN7117	Has domain(s) with predicted catalytic activity and role in carbohydrate metabolic process	1390	ChrIV_A_nidulans_FGSC_A4	964819	C	T	S	N	missense	moderate
AN7507	Has domain(s) with predicted DNA binding, DNA-binding transcription factor activity, RNA polymerase II-specific, zinc ion binding activity and role in regulation of transcription, DNA-templated, transcription, DNA-templated	1968	ChrIV_A_nidulans_FGSC_A4	1762863	C	T	S	N	missense	moderate
AN7839	Has domain(s) with predicted ATP binding, ATPase activity, ATPase-coupled transmembrane transporter activity, nucleoside-triphosphatase activity, nucleotide binding activity and role in transmembrane transport	3037	ChrIV_A_nidulans_FGSC_A4	2835788	C	T	S	N	missense	moderate
AN6397	Has domain(s) with predicted ATP binding, nucleoside-triphosphatase activity, nucleotide binding activity and role in mitochondrial respiratory chain complex III assembly	1458	ChrI_A_nidulans_FGSC_A4	309575	C	T	S	N	missense	moderate
AN6094	Has domain(s) with predicted S-adenosylmethionine-dependent methyltransferase activity	1016	ChrI_A_nidulans_FGSC_A4	1278614	C	T	S	N	missense	moderate
AN5977	Ortholog(s) have carbonyl reductase (NADPH) activity, oxidoreductase activity, oxidoreductase activity, acting on the CH-OH group of donors, NAD or NADP as acceptor activity	758	ChrI_A_nidulans_FGSC_A4	1610786	C	T	S	N	missense	moderate
AN10734	Ortholog(s) have protein kinase activator activity, protein kinase regulator activity	1279	ChrI_A_nidulans_FGSC_A4	2069219	C	T	S	N	missense	moderate
AN10061	F-box protein involved in control of the turnover of kinesin motor KipA	1806	ChrVIII_A_nidulans_FGSC_A4	3803511	C	T	S	N	missense	moderate
AN0071	Ortholog of A. fumigatus Af293 : Afu5g12320, A. niger CBS 513.88 : An01g02090, A. oryzae RIB40 : AO090120000349, Aspergillus wentii : Aspwe1_0026685 and Aspergillus sydowii : Aspsy1_0027598	1927	ChrVIII_A_nidulans_FGSC_A4	4698291	C	T	S	N	missense	moderate
AN1888	Putative ketose-1,6-bisphosphate aldolase	106	ChrVII_A_nidulans_FGSC_A4	2162287	C	T	S	N	missense	moderate
AN2287	Ortholog of A. fumigatus Af293 : Afu5g06230, A. niger CBS 513.88 : An17g01540, A. oryzae RIB40 : AO090009000635, Aspergillus wentii : Aspwe1_0101971 and Aspergillus sydowii : Aspsy1_0039639	404	ChrVII_A_nidulans_FGSC_A4	3447988	C	T	S	N	missense	moderate
AN2374	Has domain(s) with predicted oxidoreductase activity and role in metabolic process	1396	ChrVII_A_nidulans_FGSC_A4	3726104	C	T	S	N	missense	moderate
AN12146	Protein of unknown function	61	ChrVI_A_nidulans_FGSC_A4	45794	C	T	S	N	missense	moderate
AN12145	Protein of unknown function	10	ChrVI_A_nidulans_FGSC_A4	78979	C	T	S	N	missense	moderate
AN9200	Ortholog of A. nidulans FGSC A4 : AN7637, A. fumigatus Af293 : Afu4g00530, A. niger CBS 513.88 : An08g11390, An08g08230, An08g12160 and Aspergillus wentii : Aspwe1_0060194, Aspwe1_0120922	724	ChrVI_A_nidulans_FGSC_A4	123945	C	T	S	N	missense	moderate
AN12188	Has domain(s) with predicted catalytic activity, transferase activity and role in metabolic process	3041	ChrVI_A_nidulans_FGSC_A4	1270663	C	T	S	N	missense	moderate
AN8423	Has domain(s) with predicted role in transmembrane transport and integral component of membrane localization	1491	ChrV_A_nidulans_FGSC_A4	444164	C	T	S	N	missense	moderate
AN5502	Ortholog of Aspergillus sydowii : Aspsy1_0045941	1147	ChrV_A_nidulans_FGSC_A4	2594217	C	T	S	N	missense	moderate
AN12280	Has domain(s) with predicted DNA binding, chromatin binding activity	178	ChrIII_A_nidulans_FGSC_A4	58042	C	T	S	N	missense	moderate
AN8091	Protein of unknown function	448	ChrII_A_nidulans_FGSC_A4	719988	C	T	S	N	missense	moderate
AN12096	Protein of unknown function	172	ChrII_A_nidulans_FGSC_A4	2004215	C	T	S	N	missense	moderate
AN3652	Ortholog of A. fumigatus Af293 : Afu4g12200, A. niger CBS 513.88 : An01g07470, Aspergillus wentii : Aspwe1_0166581, Aspergillus sydowii : Aspsy1_1056636 and Aspergillus terreus NIH2624 : ATET_03106	479	ChrII_A_nidulans_FGSC_A4	3484225	C	T	S	N	missense	moderate
AN3639	Putative dihydrolipoamide transacylase; alpha keto acid dehydrogenase E2 subunit	631	ChrII_A_nidulans_FGSC_A4	3522642	C	T	S	N	missense	moderate
AN6982	Putative phosphotyrosine-specific protein phosphatase of the HOG signaling pathway that regulates osmotic stress response; reduced growth on AVICEL medium and reduced eglA and eglB expression	257	ChrIV_A_nidulans_FGSC_A4	1402381	C	T	S	N	missense	moderate
AN7455	Has domain(s) with predicted zinc ion binding activity	4253	ChrIV_A_nidulans_FGSC_A4	1601357	C	T	S	N	missense	moderate
AN6530	Ortholog(s) have 1-acylglycerol-3-phosphate O-acyltransferase activity, 1-acylglycerophosphocholine O-acyltransferase activity, O-acyltransferase activity and role in glycerophospholipid biosynthetic process	1280	ChrI_A_nidulans_FGSC_A4	2386210	C	T	S	N	missense	moderate
AN1053	Ortholog of A. fumigatus Af293 : Afu1g12480, A. niger CBS 513.88 : An08g05080, A. oryzae RIB40 : AO090001000238, Neosartorya fischeri NRRL 181 : NFIA_013060 and Aspergillus wentii : Aspwe1_0040426	1557	ChrVIII_A_nidulans_FGSC_A4	1665572	C	T	S	N	missense	moderate
AN11891	Putative bZIP transcription factor	2135	ChrVIII_A_nidulans_FGSC_A4	1971366	C	T	S	N	missense	moderate
AN8957	Has domain(s) with predicted ATP binding, ATPase activity, ATPase-coupled transmembrane transporter activity, nucleoside-triphosphatase activity, nucleotide binding activity and role in transmembrane transport	2623	ChrVII_A_nidulans_FGSC_A4	297719	C	T	S	N	missense	moderate
AN10300	Has domain(s) with predicted DNA-binding transcription factor activity, RNA polymerase II-specific, zinc ion binding activity, role in regulation of transcription, DNA-templated and nucleus localization	1134	ChrVII_A_nidulans_FGSC_A4	3811710	C	T	S	N	missense	moderate
AN9102	Has domain(s) with predicted DNA-directed 5'-3' RNA polymerase activity and role in transcription, DNA-templated	449	ChrVI_A_nidulans_FGSC_A4	427203	C	T	S	N	missense	moderate
AN8300	Protein of unknown function	4870	ChrV_A_nidulans_FGSC_A4	37575	C	T	S	N	missense	moderate
AN8424	Ortholog of A. nidulans FGSC A4 : AN3992, AN7089, A. fumigatus Af293 : Afu7g05085, A. oryzae RIB40 : AO090005000321 and Neosartorya fischeri NRRL 181 : NFIA_026200	1189	ChrV_A_nidulans_FGSC_A4	446325	C	T	S	N	missense	moderate
AN5416	Putative LaeA-like methyltransferase	888	ChrV_A_nidulans_FGSC_A4	2881429	C	T	S	N	missense	moderate
AN12249	Ortholog of Aspergillus versicolor : Aspve1_0088432 and Aspergillus sydowii : Aspsy1_0209211	1968	ChrIV_A_nidulans_FGSC_A4	1048530	C	G	S	R	missense	moderate
AN10010	Ortholog(s) have P-body localization	1247	ChrVIII_A_nidulans_FGSC_A4	4721353	C	G	S	R	missense	moderate
AN0338	Putative cytochrome P450	1981	ChrVIII_A_nidulans_FGSC_A4	3863501	C	A	S	R	missense	moderate
AN7231	Ortholog(s) have serine-type endopeptidase activity and role in proteolysis	1545	ChrIV_A_nidulans_FGSC_A4	601680	C	G	S	R	missense	moderate
AN4600	Has domain(s) with predicted role in transcription by RNA polymerase I	504	ChrIII_A_nidulans_FGSC_A4	1558713	C	G	S	T	missense	moderate
AN4359	Has domain(s) with predicted zinc ion binding activity	1311	ChrIII_A_nidulans_FGSC_A4	2287341	C	G	S	T	missense	moderate
AN8216	Putative nucleoside diphosphate kinase with a predicted role in phospholipid metabolism; required for normal hyphal growth and conidiation; mutants display increased hyphal cell lysis; transcript upregulated in response to camptothecin	259	ChrII_A_nidulans_FGSC_A4	1171435	C	G	S	T	missense	moderate
AN7250	Putative sodium/hydrogen antiporter with a predicted role in sodium and potassium efflux	2984	ChrIV_A_nidulans_FGSC_A4	536178	C	G	S	T	missense	moderate
AN12390	Ortholog of A. niger CBS 513.88 : An04g06330, Aspergillus wentii : Aspwe1_0168588, Aspergillus versicolor : Aspve1_0142288, Aspve1_0893748 and Aspergillus zonatus : Aspzo1_0132544	334	ChrVII_A_nidulans_FGSC_A4	312277	C	G	S	T	missense	moderate
AN1416	Ortholog(s) have H3 histone acetyltransferase activity, N-acetyltransferase activity	216	ChrVII_A_nidulans_FGSC_A4	715974	C	G	S	T	missense	moderate
AN8314	Has domain(s) with predicted hydrolase activity	2718	ChrV_A_nidulans_FGSC_A4	100532	C	G	S	T	missense	moderate
AN5275	Ortholog of A. nidulans FGSC A4 : AN10972, A. fumigatus Af293 : Afu2g15150, Afu5g02940 and A. niger CBS 513.88 : An09g05010, An15g01900, An09g03350	747	ChrV_A_nidulans_FGSC_A4	3298720	C	G	S	T	missense	moderate
AN12280	Has domain(s) with predicted DNA binding, chromatin binding activity	556	ChrIII_A_nidulans_FGSC_A4	58420	C	G	S	T	missense	moderate
AN7954	Ortholog(s) have intracellular localization	881	ChrII_A_nidulans_FGSC_A4	318372	C	G	S	T	missense	moderate
AN7405	Protein of unknown function	1218	ChrIV_A_nidulans_FGSC_A4	56824	C	G	S	T	missense	moderate
AN6351	Ortholog(s) have phosphatidylinositol-3-phosphate binding activity and role in autophagy of mitochondrion, cytoplasm to vacuole transport by the Cvt pathway, early endosome to Golgi transport, macroautophagy	864	ChrI_A_nidulans_FGSC_A4	440744	C	G	S	T	missense	moderate
AN4368	Protein of unknown function	167	ChrIII_A_nidulans_FGSC_A4	2250841	C	G	S	W	missense	moderate
AN8505	Ortholog of Aspergillus brasiliensis : Aspbr1_0111846, Aspergillus fumigatus A1163 : AFUB_075260, Aspergillus niger ATCC 1015 : 199457-mRNA and Aspergillus aculeatus ATCC16872 : Aacu16872_050877	2440	ChrV_A_nidulans_FGSC_A4	718139	C	G	S	W	missense	moderate
AN8818	Protein of unknown function	331	ChrIII_A_nidulans_FGSC_A4	2710614	C	A	S	Y	missense	moderate
AN6310	Ortholog(s) have ATPase activity and role in protein-RNA complex remodeling, rRNA processing, regulation of ribosomal subunit export from nucleus, ribosomal large subunit assembly	9725	ChrI_A_nidulans_FGSC_A4	592797	C	A	S	Y	missense	moderate
AN0984	Has domain(s) with predicted RNA binding, pseudouridine synthase activity and role in pseudouridine synthesis	1693	ChrVIII_A_nidulans_FGSC_A4	1885460	C	A	S	Y	missense	moderate
AN0675	Ortholog of A. fumigatus Af293 : Afu1g13370, A. niger CBS 513.88 : An08g06440, A. oryzae RIB40 : AO090012000545, Aspergillus wentii : Aspwe1_0040325 and Aspergillus sydowii : Aspsy1_0041453	923	ChrVIII_A_nidulans_FGSC_A4	2823156	C	A	S	Y	missense	moderate
AN5225	Ortholog of A. fumigatus Af293 : Afu4g04605, Afu2g04095, A. niger CBS 513.88 : An13g04060, An07g08820, A. oryzae RIB40 : AO090206000029 and Aspergillus wentii : Aspwe1_0109774, Aspwe1_0159657	1122	ChrV_A_nidulans_FGSC_A4	1549716	C	A	S	Y	missense	moderate
AN11051	Putative GH 75 family chitosanase	268	ChrII_A_nidulans_FGSC_A4	743070	C	A	S	Y	missense	moderate
AN7259	NEDD8 ligase; required for cullin neddylation	1116	ChrIV_A_nidulans_FGSC_A4	512990	C	A	S	Y	missense	moderate
AN9005	Putative polyketide synthase (PKS); predicted backbone enzyme of a secondary metabolism gene cluster	4147	ChrVII_A_nidulans_FGSC_A4	156533	C	A	S	Y	missense	moderate
AN6025	Putative delta-1-pyrroline-5-carboxylate dehydrogenase with a predicted role in glutamate and glutamine metabolism	210	ChrI_A_nidulans_FGSC_A4	1466590	CC	TT	S	F	missense	moderate
AN7549	Transcript induced in response to calcium dichloride in a CrzA-dependent manner	113	ChrIV_A_nidulans_FGSC_A4	1918993	G	C	S	C	missense	moderate
AN6953	Ortholog of A. nidulans FGSC A4 : AN8618, Aspergillus wentii : Aspwe1_0023054, Aspergillus versicolor : Aspve1_0063482, Aspve1_0137255 and Aspergillus clavatus NRRL 1 : ACLA_066490	517	ChrI_A_nidulans_FGSC_A4	3680462	G	C	S	C	missense	moderate
AN0619	Has domain(s) with predicted DNA binding, DNA-binding transcription factor activity, RNA polymerase II-specific, zinc ion binding activity and role in regulation of transcription, DNA-templated, transcription, DNA-templated	1347	ChrVIII_A_nidulans_FGSC_A4	2971148	G	C	S	C	missense	moderate
AN2586	Has domain(s) with predicted catalytic activity and role in metabolic process	679	ChrVII_A_nidulans_FGSC_A4	4448444	G	C	S	C	missense	moderate
AN0535	Protein of unknown function	541	ChrVIII_A_nidulans_FGSC_A4	3259508	G	C	S	C	missense	moderate
AN4607	Ortholog of Aspergillus niger ATCC 1015 : 191935-mRNA	43	ChrIII_A_nidulans_FGSC_A4	1539333	G	A	S	F	missense	moderate
AN8632	Protein of unknown function	2669	ChrIII_A_nidulans_FGSC_A4	3317222	G	A	S	F	missense	moderate
AN12066	Has domain(s) with predicted catalytic activity and role in metabolic process	447	ChrIV_A_nidulans_FGSC_A4	1286029	G	A	S	F	missense	moderate
AN11009	Putative mitochondrial pyruvate carboxylase	982	ChrIV_A_nidulans_FGSC_A4	2635428	G	A	S	F	missense	moderate
AN6286	Has domain(s) with predicted mannosyl-oligosaccharide glucosidase activity and role in oligosaccharide metabolic process	936	ChrI_A_nidulans_FGSC_A4	650815	G	A	S	F	missense	moderate
AN5978	Ortholog(s) have mitochondrial ribosome localization	1010	ChrI_A_nidulans_FGSC_A4	1609251	G	A	S	F	missense	moderate
AN11218	Has domain(s) with predicted thiol-dependent ubiquitin-specific protease activity, role in ubiquitin-dependent protein catabolic process and intracellular, membrane localization	377	ChrVIII_A_nidulans_FGSC_A4	125338	G	A	S	F	missense	moderate
AN8916	Putative transcription factor; predicted role in secondary metabolite production	568	ChrVII_A_nidulans_FGSC_A4	445216	G	A	S	F	missense	moderate
AN1747	Ortholog(s) have mitochondrial inner membrane localization	1009	ChrVII_A_nidulans_FGSC_A4	1785617	G	A	S	F	missense	moderate
AN12146	Protein of unknown function	55	ChrVI_A_nidulans_FGSC_A4	45788	G	A	S	F	missense	moderate
AN5397	Extracellular laccase, a copper-containing enzyme that oxidizes phenolic substrates	1064	ChrV_A_nidulans_FGSC_A4	2945008	G	A	S	F	missense	moderate
AN10893	Has domain(s) with predicted oxidoreductase activity and role in oxidation-reduction process	1354	ChrIV_A_nidulans_FGSC_A4	980385	G	A	S	F	missense	moderate
AN6121	Protein of unknown function	2365	ChrI_A_nidulans_FGSC_A4	1197054	G	A	S	F	missense	moderate
AN6685	Ortholog(s) have role in actin filament bundle organization, bipolar cellular bud site selection, cellular bud site selection, hyphal growth, positive regulation of establishment of bipolar cell polarity regulating cell shape	2803	ChrI_A_nidulans_FGSC_A4	2844124	G	A	S	F	missense	moderate
AN1412	Ortholog of A. fumigatus Af293 : Afu8g04030, A. niger CBS 513.88 : An16g09150, A. oryzae RIB40 : AO090103000016, Aspergillus wentii : Aspwe1_0117975 and Aspergillus sydowii : Aspsy1_0144289	1638	ChrVII_A_nidulans_FGSC_A4	704489	G	A	S	F	missense	moderate
AN1589	Ortholog of Aspergillus versicolor : Aspve1_0054268 and Aspergillus sydowii : Aspsy1_0089123	1803	ChrVII_A_nidulans_FGSC_A4	1269620	G	A	S	F	missense	moderate
AN1594	Protein with homology to entkaurene synthases; member of the PbcR-activated diterpene cluster	229	ChrVII_A_nidulans_FGSC_A4	1284633	G	A	S	F	missense	moderate
AN2483	Protein of unknown function; transcript repressed by nitrate	897	ChrVII_A_nidulans_FGSC_A4	4094416	G	A	S	F	missense	moderate
AN2964	Putative pyruvate dehydrogenase complex component	1158	ChrVI_A_nidulans_FGSC_A4	2230279	G	A	S	F	missense	moderate
AN2893	Putative forkhead-associated domain protein; transcript upregulated in response to camptothecin	1147	ChrVI_A_nidulans_FGSC_A4	2480336	G	A	S	F	missense	moderate
AN8504	Has domain(s) with predicted catalytic activity and role in metabolic process	2772	ChrV_A_nidulans_FGSC_A4	705933	G	A	S	F	missense	moderate
AN6320	Fatty acid oxygenase involved in oxylipin biosynthesis; null mutant overproduces sterigmatocystin and penicillin, displays increased conidial production and decreased ascospore production, accumulation of psiBbeta decreased	1517	ChrI_A_nidulans_FGSC_A4	548182	G	T	S	I	missense	moderate
AN4632	Ortholog(s) have role in ascospore formation, conidium formation, hyphal growth, regulation of meiosis I, regulation of mitotic nuclear division, syncytium formation by plasma membrane fusion, vacuole organization	479	ChrIII_A_nidulans_FGSC_A4	1471641	G	T	S	I	missense	moderate
AN8905	Putative cytochrome P450	1425	ChrVII_A_nidulans_FGSC_A4	500166	G	T	S	I	missense	moderate
AN10544	Has domain(s) with predicted 3-dehydroquinate dehydratase activity, catalytic activity	1879	ChrIII_A_nidulans_FGSC_A4	2316936	G	A	S	L	missense	moderate
AN8592	Has domain(s) with predicted FAD binding, oxidoreductase activity and role in metabolic process	1917	ChrIII_A_nidulans_FGSC_A4	3425582	G	A	S	L	missense	moderate
AN11586	Protein of unknown function	25	ChrII_A_nidulans_FGSC_A4	384664	G	A	S	L	missense	moderate
AN8017	Ortholog of A. fumigatus Af293 : Afu5g02400, A. niger CBS 513.88 : An02g10400, A. oryzae RIB40 : AO090102000352, Aspergillus wentii : Aspwe1_0052944 and Aspergillus sydowii : Aspsy1_0059906	2077	ChrII_A_nidulans_FGSC_A4	511167	G	A	S	L	missense	moderate
AN10456	NEDD8-specific protease; required for light-dependent development	539	ChrII_A_nidulans_FGSC_A4	3159807	G	A	S	L	missense	moderate
AN3550	Ortholog of A. oryzae RIB40 : AO090102000426, AO090138000144, Aspergillus wentii : Aspwe1_0173124, Aspergillus fumigatus A1163 : AFUB_044240 and Aspergillus zonatus : Aspzo1_0105859	935	ChrII_A_nidulans_FGSC_A4	3791338	G	A	S	L	missense	moderate
AN3550	Ortholog of A. oryzae RIB40 : AO090102000426, AO090138000144, Aspergillus wentii : Aspwe1_0173124, Aspergillus fumigatus A1163 : AFUB_044240 and Aspergillus zonatus : Aspzo1_0105859	968	ChrII_A_nidulans_FGSC_A4	3791371	G	A	S	L	missense	moderate
AN3472	Protein of unknown function	3084	ChrII_A_nidulans_FGSC_A4	4065201	G	A	S	L	missense	moderate
AN7280	Has domain(s) with predicted ATP binding activity	2152	ChrIV_A_nidulans_FGSC_A4	428094	G	A	S	L	missense	moderate
AN7507	Has domain(s) with predicted DNA binding, DNA-binding transcription factor activity, RNA polymerase II-specific, zinc ion binding activity and role in regulation of transcription, DNA-templated, transcription, DNA-templated	1794	ChrIV_A_nidulans_FGSC_A4	1762689	G	A	S	L	missense	moderate
AN7507	Has domain(s) with predicted DNA binding, DNA-binding transcription factor activity, RNA polymerase II-specific, zinc ion binding activity and role in regulation of transcription, DNA-templated, transcription, DNA-templated	2895	ChrIV_A_nidulans_FGSC_A4	1763790	G	A	S	L	missense	moderate
AN9381	Predicted mariner transposon-related ORF	1090	ChrVIII_A_nidulans_FGSC_A4	463630	G	A	S	L	missense	moderate
AN1229	Ortholog(s) have SNAP receptor activity, role in Golgi vesicle transport, vesicle fusion and Golgi apparatus, Golgi medial cisterna, SNARE complex localization	517	ChrVIII_A_nidulans_FGSC_A4	1129352	G	A	S	L	missense	moderate
AN0978	Ortholog(s) have guanyl-nucleotide exchange factor activity, translation initiation factor activity	1493	ChrVIII_A_nidulans_FGSC_A4	1908032	G	A	S	L	missense	moderate
AN0683	Predicted mariner transposon-related ORF	1090	ChrVIII_A_nidulans_FGSC_A4	2801969	G	A	S	L	missense	moderate
AN11159	Has domain(s) with predicted phosphatidylserine decarboxylase activity and role in phospholipid biosynthetic process	662	ChrVII_A_nidulans_FGSC_A4	63135	G	A	S	L	missense	moderate
AN8506	Putative transcription factor; predicted role in secondary metabolite production	290	ChrV_A_nidulans_FGSC_A4	719588	G	A	S	L	missense	moderate
AN12280	Has domain(s) with predicted DNA binding, chromatin binding activity	97	ChrIII_A_nidulans_FGSC_A4	57961	G	A	S	L	missense	moderate
AN3828	Ortholog of A. fumigatus Af293 : Afu4g08180, A. niger CBS 513.88 : An04g02620, A. oryzae RIB40 : AO090023000753, Aspergillus wentii : Aspwe1_0034490 and Aspergillus sydowii : Aspsy1_0057397	1135	ChrII_A_nidulans_FGSC_A4	2930516	G	A	S	L	missense	moderate
AN3678	Ortholog of A. fumigatus Af293 : Afu4g12490, A. niger CBS 513.88 : An01g07920, A. oryzae RIB40 : AO090009000462, Aspergillus wentii : Aspwe1_0033898 and Aspergillus sydowii : Aspsy1_0046608	697	ChrII_A_nidulans_FGSC_A4	3399555	G	A	S	L	missense	moderate
AN12195	Protein of unknown function	345	ChrII_A_nidulans_FGSC_A4	3904433	G	A	S	L	missense	moderate
AN7188	Ortholog(s) have glutathione transmembrane transporter activity and role in glutathione import across plasma membrane, glutathione transmembrane transport	1294	ChrIV_A_nidulans_FGSC_A4	740623	G	A	S	L	missense	moderate
AN6966	Putative transposon-encoded protein; expression upregulated after exposure to farnesol	718	ChrI_A_nidulans_FGSC_A4	3737496	G	A	S	L	missense	moderate
AN0658	Has domain(s) with predicted DNA binding, DNA-binding transcription factor activity, copper ion binding activity, role in regulation of transcription, DNA-templated and nucleus localization	1135	ChrVIII_A_nidulans_FGSC_A4	2872067	G	A	S	L	missense	moderate
AN10063	Ortholog(s) have four-way junction DNA binding, four-way junction helicase activity	303	ChrVIII_A_nidulans_FGSC_A4	4000657	G	A	S	L	missense	moderate
AN0176	Predicted GATA transcription factor involved in iron uptake, acts as a repressor of siderophore biosynthesis under high-iron conditions; mutants accumulate increased amounts of iron	1082	ChrVIII_A_nidulans_FGSC_A4	4364594	G	A	S	L	missense	moderate
AN12116	Has domain(s) with predicted role in transmembrane transport and integral component of membrane localization	22	ChrVII_A_nidulans_FGSC_A4	3807096	G	A	S	L	missense	moderate
AN9108	Has domain(s) with predicted heme binding activity	1773	ChrVI_A_nidulans_FGSC_A4	412315	G	A	S	L	missense	moderate
AN3267	Protein of unknown function	569	ChrVI_A_nidulans_FGSC_A4	1288138	G	A	S	L	missense	moderate
AN8300	Protein of unknown function	5930	ChrV_A_nidulans_FGSC_A4	38635	G	A	S	L	missense	moderate
AN4599	Ortholog(s) have polynucleotide 5'-hydroxyl-kinase activity	447	ChrIII_A_nidulans_FGSC_A4	1560065	G	A	S	N	missense	moderate
AN6342	Ortholog of A. fumigatus Af293 : Afu2g14260, A. niger CBS 513.88 : An02g01220, A. oryzae RIB40 : AO090023000107, Aspergillus wentii : Aspwe1_0045565 and Aspergillus sydowii : Aspsy1_0031691	1862	ChrI_A_nidulans_FGSC_A4	468474	G	A	S	N	missense	moderate
AN6781	Protein of unknown function	1553	ChrI_A_nidulans_FGSC_A4	3148294	G	A	S	N	missense	moderate
AN0587	Putative Hsp70 family chaperone; transcript is induced by nitrate	1855	ChrVIII_A_nidulans_FGSC_A4	3072489	G	A	S	N	missense	moderate
AN0586	Protein of unknown function	148	ChrVIII_A_nidulans_FGSC_A4	3074448	G	A	S	N	missense	moderate
AN0464	Has domain(s) with predicted hydrolase activity	811	ChrVIII_A_nidulans_FGSC_A4	3472732	G	A	S	N	missense	moderate
AN0118	Conserved upstream open reading frame (uORF) of AN0118/nudA; uORFs are capable of mediating translational repression of their downstream ORF	2604	ChrVIII_A_nidulans_FGSC_A4	4540544	G	A	S	N	missense	moderate
AN0092	Putative methyltransferase with a predicted role in histidine metabolism	974	ChrVIII_A_nidulans_FGSC_A4	4644167	G	A	S	N	missense	moderate
AN0069	Putative protein transport protein	1380	ChrVIII_A_nidulans_FGSC_A4	4703882	G	A	S	N	missense	moderate
AN0015	Has domain(s) with predicted ATP binding, ATPase activity, ATPase-coupled transmembrane transporter activity, nucleoside-triphosphatase activity, nucleotide binding activity and role in transmembrane transport	4674	ChrVIII_A_nidulans_FGSC_A4	4875773	G	A	S	N	missense	moderate
AN3226	Has domain protein; aspernidine A secondary metabolism gene cluster member; protein levels decrease in response to farnesol	1045	ChrVI_A_nidulans_FGSC_A4	1408038	G	A	S	N	missense	moderate
AN5048	Has domain(s) with predicted DNA binding, DNA-binding transcription factor activity, sequence-specific DNA binding activity and role in regulation of transcription, DNA-templated	960	ChrIII_A_nidulans_FGSC_A4	163968	G	A	S	N	missense	moderate
AN5031	Putative malate dehydrogenase with a predicted role in the methylglyoxal bypass or the TCA cycle	983	ChrIII_A_nidulans_FGSC_A4	232094	G	A	S	N	missense	moderate
AN11626	Has domain(s) with predicted polygalacturonase activity and role in carbohydrate metabolic process	136	ChrIII_A_nidulans_FGSC_A4	3267770	G	A	S	N	missense	moderate
AN3623	Subunit 7 of the COP9 signalosome; required for formation of cleistothecia; putative pre-induction sporulation protein	1044	ChrII_A_nidulans_FGSC_A4	3564794	G	A	S	N	missense	moderate
AN7380	Has domain(s) with predicted role in transmembrane transport and integral component of membrane localization	592	ChrIV_A_nidulans_FGSC_A4	132909	G	A	S	N	missense	moderate
AN7152	Protein with alpha-galactosidase activity, involved in degradation of mannans, predicted role in galactose and galactitol metabolism	457	ChrIV_A_nidulans_FGSC_A4	845700	G	A	S	N	missense	moderate
AN6325	Ortholog(s) have nucleotidase activity and role in pyrimidine nucleobase metabolic process	198	ChrI_A_nidulans_FGSC_A4	531691	G	A	S	N	missense	moderate
AN0534	Has domain(s) with predicted GTP binding, GTPase activity	554	ChrVIII_A_nidulans_FGSC_A4	3261754	G	A	S	N	missense	moderate
AN11151	Ortholog of A. oryzae RIB40 : AO090010000656, Aspergillus glaucus : Aspgl1_0164878, Aspergillus wentii : Aspwe1_0165833, Aspergillus versicolor : Aspve1_0047516 and Aspergillus zonatus : Aspzo1_0025875	289	ChrVII_A_nidulans_FGSC_A4	398719	G	A	S	N	missense	moderate
AN2175	Putative glucose oxidase-related protein	924	ChrVII_A_nidulans_FGSC_A4	3110506	G	A	S	N	missense	moderate
AN2207	Has domain(s) with predicted O-methyltransferase activity	175	ChrVII_A_nidulans_FGSC_A4	3205271	G	A	S	N	missense	moderate
AN3269	Has domain(s) with predicted DNA binding, DNA-binding transcription factor activity, RNA polymerase II-specific, zinc ion binding activity and role in regulation of transcription, DNA-templated, transcription, DNA-templated	1644	ChrVI_A_nidulans_FGSC_A4	1280767	G	A	S	N	missense	moderate
AN8364	Has domain(s) with predicted catalytic activity and role in nucleoside metabolic process	623	ChrV_A_nidulans_FGSC_A4	234050	G	A	S	N	missense	moderate
AN8476	Has domain(s) with predicted aminopeptidase activity, dipeptidyl-peptidase activity, hydrolase activity and role in metabolic process, proteolysis	724	ChrV_A_nidulans_FGSC_A4	606067	G	A	S	N	missense	moderate
AN0097	Ortholog(s) have role in DNA recombination, double-strand break repair via nonhomologous end joining and DNA ligase IV complex, nuclear chromatin, nucleolus, nucleus localization	3444	ChrVIII_A_nidulans_FGSC_A4	4628055	G	C	S	R	missense	moderate
AN1580	Has domain(s) with predicted ADP binding, catalytic activity, microtubule motor activity, nucleoside-triphosphatase activity, nucleotide binding activity, role in nucleoside metabolic process and kinesin complex localization	903	ChrVII_A_nidulans_FGSC_A4	1243698	G	C	S	R	missense	moderate
AN8449	Has domain(s) with predicted electron transfer activity, heme binding, metal ion binding, molybdenum ion binding, oxidoreductase activity and role in nitrate assimilation, oxidation-reduction process	2792	ChrV_A_nidulans_FGSC_A4	520294	G	C	S	R	missense	moderate
AN4156	Has domain(s) with predicted catalytic activity, pyridoxal phosphate binding activity	1067	ChrII_A_nidulans_FGSC_A4	1924861	G	C	S	R	missense	moderate
AN1580	Has domain(s) with predicted ADP binding, catalytic activity, microtubule motor activity, nucleoside-triphosphatase activity, nucleotide binding activity, role in nucleoside metabolic process and kinesin complex localization	651	ChrVII_A_nidulans_FGSC_A4	1243446	G	C	S	R	missense	moderate
AN2151	Ortholog of A. fumigatus Af293 : Afu2g16000, A. niger CBS 513.88 : An15g06350, A. oryzae RIB40 : AO090012000201, Aspergillus wentii : Aspwe1_0077396 and Aspergillus sydowii : Aspsy1_0366918	729	ChrVII_A_nidulans_FGSC_A4	3039989	G	C	S	R	missense	moderate
AN3938	Ortholog of A. fumigatus Af293 : Afu6g08240, A. niger CBS 513.88 : An11g01850, A. oryzae RIB40 : AO090003000101, Aspergillus wentii : Aspwe1_0177059 and Aspergillus sydowii : Aspsy1_0088917	3073	ChrII_A_nidulans_FGSC_A4	2593125	G	T	S	R	missense	moderate
AN1224	Ortholog of A. fumigatus Af293 : Afu1g10645, A. niger CBS 513.88 : An08g02720, A. oryzae RIB40 : AO090038000355, Neosartorya fischeri NRRL 181 : NFIA_015000 and Aspergillus wentii : Aspwe1_0168793	566	ChrVIII_A_nidulans_FGSC_A4	1144072	G	C	S	T	missense	moderate
AN0464	Has domain(s) with predicted hydrolase activity	529	ChrVIII_A_nidulans_FGSC_A4	3472450	G	C	S	T	missense	moderate
AN0355	Protein of unknown function	323	ChrVIII_A_nidulans_FGSC_A4	3810645	G	C	S	T	missense	moderate
AN8982	Predicted protein of unknown function; member of the alc gene cluster	508	ChrVII_A_nidulans_FGSC_A4	225599	G	C	S	T	missense	moderate
AN9069	Ortholog of A. fumigatus Af293 : Afu7g02500, A. niger CBS 513.88 : An12g00100, A. oryzae RIB40 : AO090038000626, Aspergillus wentii : Aspwe1_0136265 and Aspergillus sydowii : Aspsy1_0061378	850	ChrVI_A_nidulans_FGSC_A4	533822	G	C	S	T	missense	moderate
AN3643	Ortholog(s) have guanyl-nucleotide exchange factor activity and role in endocytosis, protein targeting to vacuole, retrograde transport, endosome to Golgi	3654	ChrII_A_nidulans_FGSC_A4	3510319	G	C	S	T	missense	moderate
AN7402	Putative glucoamylase with a predicted role in starch metabolism	1721	ChrIV_A_nidulans_FGSC_A4	65347	G	C	S	T	missense	moderate
AN6431	Putative polyketide synthase; predicted backbone enzyme of a secondary metabolism gene cluster member; coregulated with AN6432	3830	ChrI_A_nidulans_FGSC_A4	210101	G	C	S	T	missense	moderate
AN6929	Putative alpha-L-rhamnosidase	2942	ChrI_A_nidulans_FGSC_A4	3611335	G	C	S	T	missense	moderate
AN5253	Has domain(s) with predicted nucleic acid binding activity and role in DNA integration	1610	ChrV_A_nidulans_FGSC_A4	3372053	G	C	S	T	missense	moderate
AN10993	Ortholog of A. fumigatus Af293 : Afu2g01310, A. niger CBS 513.88 : An03g05110, A. oryzae RIB40 : AO090701000405, Aspergillus wentii : Aspwe1_0173185 and Aspergillus carbonarius ITEM 5010 : Acar5010_152427	844	ChrIV_A_nidulans_FGSC_A4	2310704	G	C	S	W	missense	moderate
AN12066	Has domain(s) with predicted catalytic activity and role in metabolic process	1871	ChrIV_A_nidulans_FGSC_A4	1287453	G	T	S	Y	missense	moderate
AN7394	Protein of unknown function	289	ChrIV_A_nidulans_FGSC_A4	94734	G	T	S	Y	missense	moderate
AN1825	Putative sulfide:quinone oxidoreductase; transcript repressed by nitrogen limitation	779	ChrVII_A_nidulans_FGSC_A4	2002696	G	T	S	Y	missense	moderate
AN5383	Protein of unknown function	1494	ChrV_A_nidulans_FGSC_A4	2987131	G	T	S	Y	missense	moderate
AN8505	Ortholog of Aspergillus brasiliensis : Aspbr1_0111846, Aspergillus fumigatus A1163 : AFUB_075260, Aspergillus niger ATCC 1015 : 199457-mRNA and Aspergillus aculeatus ATCC16872 : Aacu16872_050877	2779	ChrV_A_nidulans_FGSC_A4	718478	GC	CC	S	T	missense	moderate
AN7402	Putative glucoamylase with a predicted role in starch metabolism	217	ChrIV_A_nidulans_FGSC_A4	63843	GC	AT	S	N	missense	moderate
AN5474	Protein of unknown function	385	ChrV_A_nidulans_FGSC_A4	2692040	GC	AT	S	N	missense	moderate
AN2644	Has domain(s) with predicted DNA binding, DNA-binding transcription factor activity, RNA polymerase II-specific, zinc ion binding activity and role in regulation of transcription, DNA-templated, transcription, DNA-templated	821	ChrVI_A_nidulans_FGSC_A4	3277894	GG	AA	S	F	missense	moderate
AN3227	Predicted monooxygenase; aspernidine A secondary metabolism gene cluster member	310	ChrVI_A_nidulans_FGSC_A4	1405009	GT	AC	S	N	missense	moderate
AN5018	Protein of unknown function	994	ChrIII_A_nidulans_FGSC_A4	269575	GT	CC	S	T	missense	moderate
AN10564	Ortholog(s) have role in positive regulation of TORC1 signaling and Seh1-associated complex, extrinsic component of fungal-type vacuolar membrane localization	2478	ChrIII_A_nidulans_FGSC_A4	1738428	T	G	S	A	missense	moderate
AN4114	Has domain(s) with predicted oxidoreductase activity and role in oxidation-reduction process	1285	ChrII_A_nidulans_FGSC_A4	2045650	T	G	S	A	missense	moderate
AN10500	Protein of unknown function	820	ChrII_A_nidulans_FGSC_A4	2495007	T	G	S	A	missense	moderate
AN10430	Putative polyketide synthase (PKS) encoded in a secondary metabolite gene cluster	4970	ChrII_A_nidulans_FGSC_A4	3619375	T	G	S	A	missense	moderate
AN5944	Ortholog of A. niger CBS 513.88 : An11g00100, A. oryzae RIB40 : AO090009000720, Aspergillus wentii : Aspwe1_0173103, Aspergillus versicolor : Aspve1_0147448 and Aspergillus niger ATCC 1015 : 179912-mRNA	1269	ChrI_A_nidulans_FGSC_A4	1720336	T	G	S	A	missense	moderate
AN5876	Ortholog of A. nidulans FGSC A4 : AN2876, A. fumigatus Af293 : Afu2g11370, Afu3g11770, Aspergillus wentii : Aspwe1_0653753 and Aspergillus sydowii : Aspsy1_0146596, Aspsy1_1176317	1227	ChrI_A_nidulans_FGSC_A4	1940904	T	G	S	A	missense	moderate
AN1800	Transmembrane histidine kinase, part of a two-component signal transducer involved in the HOG signaling pathway that regulates osmotic stress response' transcript upregulated by growth in glycerol	1352	ChrVII_A_nidulans_FGSC_A4	1930122	T	G	S	A	missense	moderate
AN2198	Has domain(s) with predicted oxidoreductase activity and role in oxidation-reduction process	1589	ChrVII_A_nidulans_FGSC_A4	3180935	T	G	S	A	missense	moderate
AN3143	Ortholog of A. nidulans FGSC A4 : AN3479, AN8495, A. fumigatus Af293 : Afu3g01440, Afu3g13940, Afu4g03340, Afu5g07620 and A. niger CBS 513.88 : An13g02880, An09g04780	252	ChrVI_A_nidulans_FGSC_A4	1692306	T	G	S	A	missense	moderate
AN2677	Has domain(s) with predicted DNA binding, DNA-binding transcription factor activity, RNA polymerase II-specific, zinc ion binding activity and role in regulation of transcription, DNA-templated, transcription, DNA-templated	2604	ChrVI_A_nidulans_FGSC_A4	3174791	T	G	S	A	missense	moderate
AN8438	Putative cytochrome P450	648	ChrV_A_nidulans_FGSC_A4	484399	T	G	S	A	missense	moderate
AN8511	Putative branched chain amino acid aminotransferase with a predicted role in branched chain amino acid biosynthesis	45	ChrV_A_nidulans_FGSC_A4	731934	T	G	S	A	missense	moderate
AN5481	Has domain(s) with predicted Rho guanyl-nucleotide exchange factor activity, phospholipid binding activity, role in regulation of Rho protein signal transduction and intracellular localization	1416	ChrV_A_nidulans_FGSC_A4	2672748	T	G	S	A	missense	moderate
AN5419	Ortholog of A. niger CBS 513.88 : An18g02752, An01g01170, A. oryzae RIB40 : AO090012000481, Aspergillus versicolor : Aspve1_0135496 and Aspergillus clavatus NRRL 1 : ACLA_061860	799	ChrV_A_nidulans_FGSC_A4	2875063	T	G	S	A	missense	moderate
AN5353	Transcript repressed by light in developmentally competent mycelia	623	ChrV_A_nidulans_FGSC_A4	3066900	T	G	S	A	missense	moderate
AN4874	Ortholog(s) have endoribonuclease activity, role in RNA catabolic process, apoptotic process, cell morphogenesis and cytosol, extracellular region, fungal-type vacuole, vacuole localization	987	ChrIII_A_nidulans_FGSC_A4	711492	T	G	S	A	missense	moderate
AN8818	Protein of unknown function	306	ChrIII_A_nidulans_FGSC_A4	2710589	T	G	S	A	missense	moderate
AN3495	Putative nonribosomal peptide synthetase with a role in asperfuranone biosynthesis; inp secondary metabolite gene cluster member; expression controlled by scpR; transcriptionally silent under standard laboratory conditions	1257	ChrII_A_nidulans_FGSC_A4	3992499	T	G	S	A	missense	moderate
AN7397	Protein of unknown function	2052	ChrIV_A_nidulans_FGSC_A4	81962	T	G	S	A	missense	moderate
AN10862	Has domain(s) with predicted role in transmembrane transport and integral component of membrane localization	240	ChrI_A_nidulans_FGSC_A4	3637012	T	G	S	A	missense	moderate
AN7160	Protein of unknown function	89	ChrIV_A_nidulans_FGSC_A4	825677	T	A	S	C	missense	moderate
AN0016	Putative nonribosomal peptide synthase	11806	ChrVIII_A_nidulans_FGSC_A4	4862323	T	A	S	C	missense	moderate
AN9147	Ortholog(s) have sequence-specific DNA binding activity	2610	ChrVI_A_nidulans_FGSC_A4	301242	T	A	S	C	missense	moderate
AN3630	Ortholog of A. fumigatus Af293 : Afu5g01370, Neosartorya fischeri NRRL 181 : NFIA_040730, Aspergillus versicolor : Aspve1_0032027 and Aspergillus fumigatus A1163 : AFUB_049880	318	ChrII_A_nidulans_FGSC_A4	3541172	T	A	S	C	missense	moderate
AN7222	NACHT domain-containing protein; transcript is induced by nitrate	1044	ChrIV_A_nidulans_FGSC_A4	631051	T	A	S	C	missense	moderate
AN1594	Protein with homology to entkaurene synthases; member of the PbcR-activated diterpene cluster	911	ChrVII_A_nidulans_FGSC_A4	1285315	T	A	S	C	missense	moderate
AN5092	Putative RecQ protein; telomere linked helicase	3459	ChrIII_A_nidulans_FGSC_A4	5319	T	C	S	G	missense	moderate
AN5092	Putative RecQ protein; telomere linked helicase	4818	ChrIII_A_nidulans_FGSC_A4	6678	T	C	S	G	missense	moderate
AN4607	Ortholog of Aspergillus niger ATCC 1015 : 191935-mRNA	62	ChrIII_A_nidulans_FGSC_A4	1539352	T	C	S	G	missense	moderate
AN7866	Ortholog(s) have role in fumiquinazoline C biosynthetic process	994	ChrII_A_nidulans_FGSC_A4	58936	T	C	S	G	missense	moderate
AN7977	Has domain(s) with predicted RNA-DNA hybrid ribonuclease activity, nucleic acid binding activity	1486	ChrII_A_nidulans_FGSC_A4	377604	T	C	S	G	missense	moderate
AN11586	Protein of unknown function	376	ChrII_A_nidulans_FGSC_A4	385015	T	C	S	G	missense	moderate
AN8111	Putative Zn(II)2Cys6 transcription factor; predicted role in secondary metabolite production; predicted secondary metabolism gene cluster member	1571	ChrII_A_nidulans_FGSC_A4	785309	T	C	S	G	missense	moderate
AN12173	Ortholog of A. fumigatus Af293 : Afu5g03070, A. niger CBS 513.88 : An09g05250, A. oryzae RIB40 : AO090102000510, Aspergillus wentii : Aspwe1_0174393 and Aspergillus sydowii : Aspsy1_0050632	1334	ChrII_A_nidulans_FGSC_A4	1045917	T	C	S	G	missense	moderate
AN4098	Has domain(s) with predicted role in transmembrane transport and integral component of membrane localization	307	ChrII_A_nidulans_FGSC_A4	2089440	T	C	S	G	missense	moderate
AN7409	Protein of unknown function	218	ChrIV_A_nidulans_FGSC_A4	46288	T	C	S	G	missense	moderate
AN7317	Protein with homology to GPR1/FUN34/YaaH family members	442	ChrIV_A_nidulans_FGSC_A4	321307	T	C	S	G	missense	moderate
AN7118	Has domain(s) with predicted DNA binding, DNA-binding transcription factor activity, RNA polymerase II-specific, nucleic acid binding, zinc ion binding activity	2233	ChrIV_A_nidulans_FGSC_A4	962087	T	C	S	G	missense	moderate
AN7020	Protein of unknown function	257	ChrIV_A_nidulans_FGSC_A4	1294489	T	C	S	G	missense	moderate
AN7507	Has domain(s) with predicted DNA binding, DNA-binding transcription factor activity, RNA polymerase II-specific, zinc ion binding activity and role in regulation of transcription, DNA-templated, transcription, DNA-templated	3557	ChrIV_A_nidulans_FGSC_A4	1764452	T	C	S	G	missense	moderate
AN7616	Protein of unknown function	1835	ChrIV_A_nidulans_FGSC_A4	2153121	T	C	S	G	missense	moderate
AN6448	Putative polyketide synthase; involved in cichorine production; predicted backbone enzyme of a secondary metabolism gene cluster member	4749	ChrI_A_nidulans_FGSC_A4	143834	T	C	S	G	missense	moderate
AN6432	Protein of unknown function; has domain(s) with predicted nucleotide binding activity; coregulated with the PKS AN6431; predicted secondary metabolism gene cluster member	1064	ChrI_A_nidulans_FGSC_A4	205540	T	C	S	G	missense	moderate
AN6200	Putative ortholog of S. cerevisiae Rrp12p; expression reduced after exposure to farnesol	1544	ChrI_A_nidulans_FGSC_A4	946067	T	C	S	G	missense	moderate
AN10734	Ortholog(s) have protein kinase activator activity, protein kinase regulator activity	182	ChrI_A_nidulans_FGSC_A4	2068122	T	C	S	G	missense	moderate
AN6972	Protein of unknown function	195	ChrI_A_nidulans_FGSC_A4	3756408	T	C	S	G	missense	moderate
AN1227	Ortholog(s) have RNA polymerase II activating transcription factor binding activity	1836	ChrVIII_A_nidulans_FGSC_A4	1133368	T	C	S	G	missense	moderate
AN1034	Putative polyketide synthase; required for asperfuranone biosynthesis; transcriptionally induced by scrP overexpression	956	ChrVIII_A_nidulans_FGSC_A4	1735284	T	C	S	G	missense	moderate
AN0368	Has domain(s) with predicted RNA binding, RNA-DNA hybrid ribonuclease activity, RNA-directed DNA polymerase activity, nucleic acid binding activity and role in RNA-dependent DNA biosynthetic process	2418	ChrVIII_A_nidulans_FGSC_A4	3769841	T	C	S	G	missense	moderate
AN0064	Ortholog of A. fumigatus Af293 : Afu5g12380, A. niger CBS 513.88 : An14g06840, A. oryzae RIB40 : AO090120000356, Aspergillus wentii : Aspwe1_0447672 and Aspergillus sydowii : Aspsy1_0101454	304	ChrVIII_A_nidulans_FGSC_A4	4713422	T	C	S	G	missense	moderate
AN8911	Has domain(s) with predicted role in transmembrane transport and integral component of membrane localization	20	ChrVII_A_nidulans_FGSC_A4	475072	T	C	S	G	missense	moderate
AN1575	Protein of unknown function	2423	ChrVII_A_nidulans_FGSC_A4	1222471	T	C	S	G	missense	moderate
AN1626	Ortholog of Aspergillus sydowii : Aspsy1_0053088	1269	ChrVII_A_nidulans_FGSC_A4	1401019	T	C	S	G	missense	moderate
AN10302	Ortholog of A. nidulans FGSC A4 : AN3342, AN4609, A. fumigatus Af293 : Afu7g06670, A. niger CBS 513.88 : An04g04320, An16g05670, An04g03250 and A. oryzae RIB40 : AO090011000012	1282	ChrVII_A_nidulans_FGSC_A4	3888896	T	C	S	G	missense	moderate
AN12472	Has domain(s) with predicted hydrolase activity, hydrolase activity, acting on acid halide bonds, in C-halide compounds activity and role in metabolic process	778	ChrVII_A_nidulans_FGSC_A4	4270124	T	C	S	G	missense	moderate
AN11189	Has domain(s) with predicted role in transmembrane transport and integral component of membrane localization	1247	ChrVI_A_nidulans_FGSC_A4	194748	T	C	S	G	missense	moderate
AN8325	Protein of unknown function	1129	ChrV_A_nidulans_FGSC_A4	132007	T	C	S	G	missense	moderate
AN5092	Putative RecQ protein; telomere linked helicase	2586	ChrIII_A_nidulans_FGSC_A4	4446	T	C	S	G	missense	moderate
AN10506	Ortholog of A. fumigatus Af293 : Afu5g14780, A. niger CBS 513.88 : An18g01640, A. oryzae RIB40 : AO090103000417, Aspergillus versicolor : Aspve1_0173600 and Aspergillus niger ATCC 1015 : 42671-mRNA	1575	ChrII_A_nidulans_FGSC_A4	2006950	T	C	S	G	missense	moderate
AN12195	Protein of unknown function	107	ChrII_A_nidulans_FGSC_A4	3904195	T	C	S	G	missense	moderate
AN6931	Has domain(s) with predicted oxidoreductase activity and role in metabolic process	571	ChrI_A_nidulans_FGSC_A4	3615697	T	C	S	G	missense	moderate
AN1327	Ortholog of A. fumigatus Af293 : Afu1g09610, A. niger CBS 513.88 : An08g01200, A. oryzae RIB40 : AO090012000908, Aspergillus wentii : Aspwe1_0080095 and Aspergillus sydowii : Aspsy1_0053045	2154	ChrVIII_A_nidulans_FGSC_A4	816454	T	C	S	G	missense	moderate
AN0499	Has domain(s) with predicted chitin binding activity, role in chitin metabolic process and extracellular region localization	490	ChrVIII_A_nidulans_FGSC_A4	3362910	T	C	S	G	missense	moderate
AN0340	Ortholog of A. fumigatus Af293 : Afu1g02270/abp2, A. niger CBS 513.88 : An01g05990, Aspergillus wentii : Aspwe1_0181210, Aspergillus sydowii : Aspsy1_0145577 and Aspergillus terreus NIH2624 : ATET_04867	1526	ChrVIII_A_nidulans_FGSC_A4	3855351	T	C	S	G	missense	moderate
AN8983	Has domain(s) with predicted role in transmembrane transport and integral component of membrane localization	639	ChrVII_A_nidulans_FGSC_A4	223074	T	C	S	G	missense	moderate
AN8930	Has domain(s) with predicted DNA binding, DNA-binding transcription factor activity, RNA polymerase II-specific, zinc ion binding activity and role in regulation of transcription, DNA-templated, transcription, DNA-templated	1178	ChrVII_A_nidulans_FGSC_A4	396333	T	C	S	G	missense	moderate
AN1525	Ortholog(s) have peptidase activity, role in protein targeting to ER, signal peptide processing and plasma membrane, signal peptidase complex localization	221	ChrVII_A_nidulans_FGSC_A4	1067619	T	C	S	G	missense	moderate
AN2106	Ortholog of A. niger CBS 513.88 : An11g04880, Aspergillus wentii : Aspwe1_0046231, Aspergillus versicolor : Aspve1_0123808 and Aspergillus clavatus NRRL 1 : ACLA_089520	1866	ChrVII_A_nidulans_FGSC_A4	2869761	T	C	S	G	missense	moderate
AN2360	Has domain(s) with predicted acid phosphatase activity, hydrolase activity, metal ion binding activity	921	ChrVII_A_nidulans_FGSC_A4	3682261	T	C	S	G	missense	moderate
AN3348	Ortholog of A. nidulans FGSC A4 : AN3303, AN3346, AN2044, AN8727 and A. fumigatus Af293 : Afu4g10080, Afu7g00420, Afu8g06100, Afu4g01242	187	ChrVI_A_nidulans_FGSC_A4	1014218	T	C	S	G	missense	moderate
AN2956	Ortholog of Aspergillus versicolor : Aspve1_0081721 and Aspergillus sydowii : Aspsy1_0087389	2067	ChrVI_A_nidulans_FGSC_A4	2261491	T	C	S	G	missense	moderate
AN8313	Protein of unknown function	242	ChrV_A_nidulans_FGSC_A4	93790	T	C	S	G	missense	moderate
AN8313	Protein of unknown function	2179	ChrV_A_nidulans_FGSC_A4	95727	T	C	S	G	missense	moderate
AN8313	Protein of unknown function	2200	ChrV_A_nidulans_FGSC_A4	95748	T	C	S	G	missense	moderate
AN8504	Has domain(s) with predicted catalytic activity and role in metabolic process	513	ChrV_A_nidulans_FGSC_A4	703674	T	C	S	G	missense	moderate
AN8504	Has domain(s) with predicted catalytic activity and role in metabolic process	1344	ChrV_A_nidulans_FGSC_A4	704505	T	C	S	G	missense	moderate
AN10636	Has domain(s) with predicted hydrolase activity	181	ChrV_A_nidulans_FGSC_A4	1276337	T	C	S	G	missense	moderate
AN5023	Protein of unknown function	84	ChrIII_A_nidulans_FGSC_A4	255899	T	C	S	P	missense	moderate
AN5016	Ortholog of Aspergillus sydowii : Aspsy1_0147753	1396	ChrIII_A_nidulans_FGSC_A4	274757	T	C	S	P	missense	moderate
AN4375	Ortholog of A. nidulans FGSC A4 : AN2913, A. fumigatus Af293 : Afu3g07740, Afu4g06610, A. niger CBS 513.88 : An04g00930 and A. oryzae RIB40 : AO090023000927, AO090020000420	1273	ChrIII_A_nidulans_FGSC_A4	2226186	T	C	S	P	missense	moderate
AN11031	Predicted transmembrane transporter; predicted secondary metabolism gene cluster member	999	ChrII_A_nidulans_FGSC_A4	114468	T	C	S	P	missense	moderate
AN7986	Has domain(s) with predicted ATP binding, protein kinase activity, protein tyrosine kinase activity and role in protein phosphorylation	2353	ChrII_A_nidulans_FGSC_A4	403920	T	C	S	P	missense	moderate
AN8173	Ortholog(s) have actin monomer binding, polysome binding, protein kinase inhibitor activity, ribosome binding activity and role in negative regulation of protein phosphorylation	743	ChrII_A_nidulans_FGSC_A4	1008567	T	C	S	P	missense	moderate
AN10906	Has domain(s) with predicted DNA binding, zinc ion binding activity, role in transcription, DNA-templated and nucleus localization	595	ChrIV_A_nidulans_FGSC_A4	674714	T	C	S	P	missense	moderate
AN7613	Putative chitinase; glycoside hydrolase family 18 (GH18) protein with a predicted role in chitin hydrolysis	2472	ChrIV_A_nidulans_FGSC_A4	2145298	T	C	S	P	missense	moderate
AN11027	Has domain(s) with predicted acyl-CoA hydrolase activity and role in acyl-CoA metabolic process	983	ChrIV_A_nidulans_FGSC_A4	2861108	T	C	S	P	missense	moderate
AN9496	Has domain(s) with predicted cholestenol delta-isomerase activity, role in sterol metabolic process and endoplasmic reticulum, integral component of membrane localization	134	ChrI_A_nidulans_FGSC_A4	354306	T	C	S	P	missense	moderate
AN12360	Has domain(s) with predicted role in response to stress	1358	ChrI_A_nidulans_FGSC_A4	814987	T	C	S	P	missense	moderate
AN6721	Ortholog of A. nidulans FGSC A4 : AN10795, A. fumigatus Af293 : Afu2g13300, Afu5g01480, A. niger CBS 513.88 : An16g00890 and A. oryzae RIB40 : AO090011000070, AO090026000292	312	ChrI_A_nidulans_FGSC_A4	2977084	T	C	S	P	missense	moderate
AN1159	Has domain(s) with predicted acid-amino acid ligase activity	1503	ChrVIII_A_nidulans_FGSC_A4	1343796	T	C	S	P	missense	moderate
AN0984	Has domain(s) with predicted RNA binding, pseudouridine synthase activity and role in pseudouridine synthesis	396	ChrVIII_A_nidulans_FGSC_A4	1884163	T	C	S	P	missense	moderate
AN0069	Putative protein transport protein	39	ChrVIII_A_nidulans_FGSC_A4	4702541	T	C	S	P	missense	moderate
AN0062	Ortholog(s) have role in invasive growth in response to glucose limitation, protein urmylation, pseudohyphal growth, tRNA wobble position uridine thiolation and cytosolic tRNA wobble base thiouridylase complex localization	186	ChrVIII_A_nidulans_FGSC_A4	4717799	T	C	S	P	missense	moderate
AN10336	Ortholog(s) have acetyltransferase activity	985	ChrVI_A_nidulans_FGSC_A4	2894108	T	C	S	P	missense	moderate
AN8378	Has domain(s) with predicted FAD binding activity	138	ChrV_A_nidulans_FGSC_A4	292688	T	C	S	P	missense	moderate
AN8388	Has domain(s) with predicted catalytic activity and role in nucleoside metabolic process	1357	ChrV_A_nidulans_FGSC_A4	332994	T	C	S	P	missense	moderate
AN8481	Putative chitinase; glycoside hydrolase family 18 (GH18) protein with a predicted role in chitin	281	ChrV_A_nidulans_FGSC_A4	626861	T	C	S	P	missense	moderate
AN11878	Protein of unknown function	661	ChrV_A_nidulans_FGSC_A4	664121	T	C	S	P	missense	moderate
AN10647	Putative cytochrome P450 protein; involved in hyphal branching; mutant branches excessively	1472	ChrV_A_nidulans_FGSC_A4	1263547	T	C	S	P	missense	moderate
AN5269	Protein of unknown function	549	ChrV_A_nidulans_FGSC_A4	3317081	T	C	S	P	missense	moderate
AN5248	Protein of unknown function	2391	ChrV_A_nidulans_FGSC_A4	3390798	T	C	S	P	missense	moderate
AN4835	Has domain(s) with predicted role in cell division, centromere complex assembly, chromosome segregation and kinetochore, nucleus localization	827	ChrIII_A_nidulans_FGSC_A4	840385	T	C	S	P	missense	moderate
AN7901	Putative fungal transcription factor (no conserved domain); member of the dba gene cluster; dba cluster expression is coregulated	1739	ChrII_A_nidulans_FGSC_A4	183477	T	C	S	P	missense	moderate
AN4155	Protein of unknown function	233	ChrII_A_nidulans_FGSC_A4	1926129	T	C	S	P	missense	moderate
AN3988	Has domain(s) with predicted metal ion transmembrane transporter activity, role in metal ion transport, transmembrane transport and membrane localization	2176	ChrII_A_nidulans_FGSC_A4	2413868	T	C	S	P	missense	moderate
AN3900	Has domain(s) with predicted DNA binding, DNA-binding transcription factor activity, RNA polymerase II-specific, zinc ion binding activity and role in regulation of transcription, DNA-templated, transcription, DNA-templated	933	ChrII_A_nidulans_FGSC_A4	2734779	T	C	S	P	missense	moderate
AN3890	Ortholog(s) have role in mismatch repair, nucleotide-excision repair	2645	ChrII_A_nidulans_FGSC_A4	2768098	T	C	S	P	missense	moderate
AN3564	Has domain(s) with predicted oxidoreductase activity and role in metabolic process	564	ChrII_A_nidulans_FGSC_A4	3748530	T	C	S	P	missense	moderate
AN7318	Protein of unknown function	273	ChrIV_A_nidulans_FGSC_A4	319746	T	C	S	P	missense	moderate
AN7201	Ortholog(s) have role in proteolysis	54	ChrIV_A_nidulans_FGSC_A4	698235	T	C	S	P	missense	moderate
AN7834	Protein of unknown function	749	ChrIV_A_nidulans_FGSC_A4	2814063	T	C	S	P	missense	moderate
AN7834	Protein of unknown function	1538	ChrIV_A_nidulans_FGSC_A4	2814852	T	C	S	P	missense	moderate
AN10822	SumO conjugation (E2) enzyme	921	ChrI_A_nidulans_FGSC_A4	2295158	T	C	S	P	missense	moderate
AN6929	Putative alpha-L-rhamnosidase	2623	ChrI_A_nidulans_FGSC_A4	3611016	T	C	S	P	missense	moderate
AN9314	Protein with homology to entkaurene synthases; prediction backbone enzyme of a secondary metabolite biosynthesis gene cluster	348	ChrVIII_A_nidulans_FGSC_A4	252681	T	C	S	P	missense	moderate
AN9043	Has domain(s) with predicted DNA binding, DNA-binding transcription factor activity, RNA polymerase II-specific, zinc ion binding activity and role in regulation of transcription, DNA-templated, transcription, DNA-templated	225	ChrVII_A_nidulans_FGSC_A4	52239	T	C	S	P	missense	moderate
AN1619	Putative 2-methylcitrate dehydratase	101	ChrVII_A_nidulans_FGSC_A4	1373301	T	C	S	P	missense	moderate
AN2055	Ortholog of A. fumigatus Af293 : Afu4g09960, A. niger CBS 513.88 : An04g07090, A. oryzae RIB40 : AO090003001238, Aspergillus wentii : Aspwe1_0102496 and Aspergillus sydowii : Aspsy1_0326546	1393	ChrVII_A_nidulans_FGSC_A4	2711611	T	C	S	P	missense	moderate
AN2231	Has domain(s) with predicted nucleic acid binding activity	128	ChrVII_A_nidulans_FGSC_A4	3272182	T	C	S	P	missense	moderate
AN2383	Protein of unknown function	687	ChrVII_A_nidulans_FGSC_A4	3744488	T	C	S	P	missense	moderate
AN2605	Protein of unknown function	836	ChrVII_A_nidulans_FGSC_A4	4504663	T	C	S	P	missense	moderate
AN11166	Protein that interacts with NimA kinase in a two-hybrid system; localizes to spindle pole bodies at mitosis	1089	ChrVI_A_nidulans_FGSC_A4	397905	T	C	S	P	missense	moderate
AN3139	Has domain(s) with predicted N,N-dimethylaniline monooxygenase activity, NADP binding, flavin adenine dinucleotide binding activity and role in oxidation-reduction process	688	ChrVI_A_nidulans_FGSC_A4	1708993	T	C	S	P	missense	moderate
AN5118	Has domain(s) with predicted DNA binding, chromatin binding activity	989	ChrV_A_nidulans_FGSC_A4	1212600	T	C	S	P	missense	moderate
AN11101	Protein kinase; mutants display early sexual development	1293	ChrIII_A_nidulans_FGSC_A4	3105348	T	G	S	R	missense	moderate
AN4137	Protein of unknown function	305	ChrII_A_nidulans_FGSC_A4	1978767	T	G	S	R	missense	moderate
AN11995	Ortholog(s) have role in GPI anchor biosynthetic process, conidium formation, regulation of growth rate	1094	ChrIV_A_nidulans_FGSC_A4	2262997	T	G	S	R	missense	moderate
AN6387	Has domain(s) with predicted role in transmembrane transport and integral component of membrane localization	146	ChrI_A_nidulans_FGSC_A4	336316	T	G	S	R	missense	moderate
AN5998	Has domain(s) with predicted zinc ion binding activity	1187	ChrI_A_nidulans_FGSC_A4	1555978	T	A	S	R	missense	moderate
AN6828	Has domain(s) with predicted DNA-binding transcription factor activity, sequence-specific DNA binding, zinc ion binding activity and role in regulation of transcription, DNA-templated	642	ChrI_A_nidulans_FGSC_A4	3304176	T	G	S	R	missense	moderate
AN11217	Predicted transmembrane transporter; located in the aus secondary metabolism gene cluster	1904	ChrVIII_A_nidulans_FGSC_A4	84347	T	G	S	R	missense	moderate
AN10391	Protein of unknown function	479	ChrVI_A_nidulans_FGSC_A4	1126077	T	G	S	R	missense	moderate
AN8428	Protein of unknown function	361	ChrV_A_nidulans_FGSC_A4	457989	T	G	S	R	missense	moderate
AN8984	Ortholog of A. nidulans FGSC A4 : AN6413, AN6419, AN6946, AN5312, AN5664, AN8328, AN3241, AN10369, AN1930, AN2386, AN1738, AN11159, AN8951, AN1540, AN8971, AN9387, AN9266, AN9306, AN1317, AN10886, AN7232, AN7774, AN12202	1279	ChrVII_A_nidulans_FGSC_A4	221859	T	A	S	R	missense	moderate
AN4254	Ortholog of A. fumigatus Af293 : Afu7g04050, A. niger CBS 513.88 : An13g00520, Aspergillus clavatus NRRL 1 : ACLA_005740 and Aspergillus sydowii : Aspsy1_0046998	461	ChrII_A_nidulans_FGSC_A4	1609110	T	G	S	R	missense	moderate
AN10491	Putative transcription factor; predicted role in secondary metabolite production	425	ChrII_A_nidulans_FGSC_A4	2677540	T	G	S	R	missense	moderate
AN6848	Has domain(s) with predicted transmembrane transporter activity, role in transmembrane transport and integral component of membrane, membrane localization	831	ChrI_A_nidulans_FGSC_A4	3366867	T	G	S	R	missense	moderate
AN4958	Has domain(s) with predicted nucleus localization	261	ChrIII_A_nidulans_FGSC_A4	452056	T	A	S	T	missense	moderate
AN4722	Predicted glycosylphosphatidylinositol (GPI)-anchored protein	1054	ChrIII_A_nidulans_FGSC_A4	1182887	T	A	S	T	missense	moderate
AN4599	Ortholog(s) have polynucleotide 5'-hydroxyl-kinase activity	678	ChrIII_A_nidulans_FGSC_A4	1560296	T	A	S	T	missense	moderate
AN8175	Has domain(s) with predicted viral capsid localization	1197	ChrII_A_nidulans_FGSC_A4	1015831	T	A	S	T	missense	moderate
AN7810	Putative aflatoxin biosynthesis protein with a role in aflatoxin/sterigmatocystin biosynthesis; member of the sterigmatocystin biosynthesis gene cluster	393	ChrIV_A_nidulans_FGSC_A4	2747762	T	A	S	T	missense	moderate
AN6381	Has domain(s) with predicted role in transmembrane transport and integral component of membrane localization	123	ChrI_A_nidulans_FGSC_A4	360548	T	A	S	T	missense	moderate
AN6776	Has domain(s) with predicted hydrolase activity	616	ChrI_A_nidulans_FGSC_A4	3128549	T	A	S	T	missense	moderate
AN9382	Has domain(s) with predicted role in transmembrane transport and integral component of membrane localization	640	ChrVIII_A_nidulans_FGSC_A4	466010	T	A	S	T	missense	moderate
AN8926	Protein of unknown function	24	ChrVII_A_nidulans_FGSC_A4	415269	T	A	S	T	missense	moderate
AN3032	Predicted glycosylphosphatidylinositol (GPI)-anchored protein	1882	ChrVI_A_nidulans_FGSC_A4	2057203	T	A	S	T	missense	moderate
AN11953	Has domain(s) with predicted DNA-binding transcription factor activity, RNA polymerase II-specific, zinc ion binding activity, role in regulation of transcription, DNA-templated and nucleus localization	1500	ChrV_A_nidulans_FGSC_A4	3203636	T	A	S	T	missense	moderate
AN3658	Has domain(s) with predicted role in transmembrane transport and integral component of membrane localization	1628	ChrII_A_nidulans_FGSC_A4	3472379	T	A	S	T	missense	moderate
AN8969	Has domain(s) with predicted catalytic activity, lysozyme activity and role in carbohydrate metabolic process, cell wall macromolecule catabolic process, peptidoglycan catabolic process	383	ChrVII_A_nidulans_FGSC_A4	263608	T	A	S	T	missense	moderate
AN1804	Protein with beta-glucosidase activity, involved in degradation of glucans	1188	ChrVII_A_nidulans_FGSC_A4	1945752	T	A	S	T	missense	moderate
AN7420	Protein of unknown function	33	ChrIV_A_nidulans_FGSC_A4	9020	TC	CT	S	L	missense	moderate
AN11151	Ortholog of A. oryzae RIB40 : AO090010000656, Aspergillus glaucus : Aspgl1_0164878, Aspergillus wentii : Aspwe1_0165833, Aspergillus versicolor : Aspve1_0047516 and Aspergillus zonatus : Aspzo1_0025875	291	ChrVII_A_nidulans_FGSC_A4	398721	TC	CT	S	L	missense	moderate
AN8505	Ortholog of Aspergillus brasiliensis : Aspbr1_0111846, Aspergillus fumigatus A1163 : AFUB_075260, Aspergillus niger ATCC 1015 : 199457-mRNA and Aspergillus aculeatus ATCC16872 : Aacu16872_050877	2691	ChrV_A_nidulans_FGSC_A4	718390	TC	CG	S	R	missense	moderate
AN3611	Protein of unknown function; transcript is induced by nitrate; predicted NirA binding site	427	ChrII_A_nidulans_FGSC_A4	3612988	TCT	AGC	S	S	missense	moderate
AN9416	Predicted mariner transposon-related ORF	495	ChrII_A_nidulans_FGSC_A4	1480684	TG	CA	S	L	missense	moderate
AN12280	Has domain(s) with predicted DNA binding, chromatin binding activity	152	ChrIII_A_nidulans_FGSC_A4	58016	CC	TG	SA	ST	missense	moderate
AN3473	Predicted DDE1 transposon-related ORF	701	ChrII_A_nidulans_FGSC_A4	4060270	AT	GC	SC	SR	missense	moderate
AN2359	Beta-xylosidase, involved in degradation of xylans; transcriptionally induced by growth on xylose	69	ChrVII_A_nidulans_FGSC_A4	3678511	CC	TT	SD	SN	missense	moderate
AN5927	Ortholog of A. fumigatus Af293 : Afu2g10790, A. oryzae RIB40 : AO090011000964, Aspergillus wentii : Aspwe1_0117218, Aspergillus sydowii : Aspsy1_0132184 and Aspergillus terreus NIH2624 : ATET_01498	1593	ChrI_A_nidulans_FGSC_A4	1786154	TT	AC	SF	RL	missense	moderate
AN9320	Ortholog of Aspergillus flavus NRRL 3357 : AFL2T_11783, Aspergillus wentii : Aspwe1_0104603, Aspergillus versicolor : Aspve1_0047986 and Aspergillus sydowii : Aspsy1_0051540	673	ChrVIII_A_nidulans_FGSC_A4	270188	CA	AC	SG	RW	missense	moderate
AN4156	Has domain(s) with predicted catalytic activity, pyridoxal phosphate binding activity	1333	ChrII_A_nidulans_FGSC_A4	1925127	GG	TT	SL	SI	missense	moderate
AN11031	Predicted transmembrane transporter; predicted secondary metabolism gene cluster member	1735	ChrII_A_nidulans_FGSC_A4	115204	TC	AA	SL	SI	missense	moderate
AN8505	Ortholog of Aspergillus brasiliensis : Aspbr1_0111846, Aspergillus fumigatus A1163 : AFUB_075260, Aspergillus niger ATCC 1015 : 199457-mRNA and Aspergillus aculeatus ATCC16872 : Aacu16872_050877	14	ChrV_A_nidulans_FGSC_A4	715713	CT	TG	SS	SA	missense	moderate
AN3656	Putative nitrilase with a predicted role in nitrogen or cyanoamino acid metabolism	115	ChrII_A_nidulans_FGSC_A4	3476126	CT	TG	SS	SA	missense	moderate
AN2557	Ortholog of Aspergillus versicolor : Aspve1_0171321	721	ChrVII_A_nidulans_FGSC_A4	4352544	TT	AA	SS	SC	missense	moderate
AN2829	Putative amidase with a predicted role in aromatic amino acid biosynthesis	947	ChrVI_A_nidulans_FGSC_A4	2663883	TT	CC	SS	SP	missense	moderate
AN7133	Protein of unknown function	756	ChrIV_A_nidulans_FGSC_A4	899655	TA	CG	ST	SA	missense	moderate
AN12376	Has domain(s) with predicted oxidoreductase activity and role in metabolic process	623	ChrV_A_nidulans_FGSC_A4	297504	CC	TT	SV	SI	missense	moderate
AN8505	Ortholog of Aspergillus brasiliensis : Aspbr1_0111846, Aspergillus fumigatus A1163 : AFUB_075260, Aspergillus niger ATCC 1015 : 199457-mRNA and Aspergillus aculeatus ATCC16872 : Aacu16872_050877	2486	ChrV_A_nidulans_FGSC_A4	718185	GG	AT	SV	SF	missense	moderate
AN4908	Putative eukaryotic translation initiation factor subunit; PalA-dependent expression independent of pH	2131	ChrIII_A_nidulans_FGSC_A4	591635	A	G	T	A	missense	moderate
AN4322	Ortholog(s) have role in negative regulation of TORC1 signaling and cytoplasm localization	2169	ChrIII_A_nidulans_FGSC_A4	2398970	A	G	T	A	missense	moderate
AN8796	Ortholog(s) have GTPase activity	983	ChrIII_A_nidulans_FGSC_A4	2781087	A	G	T	A	missense	moderate
AN8624	Protein of unknown function	318	ChrIII_A_nidulans_FGSC_A4	3336071	A	G	T	A	missense	moderate
AN11090	Has domain(s) with predicted oxidoreductase activity and role in oxidation-reduction process	30	ChrIII_A_nidulans_FGSC_A4	3417519	A	G	T	A	missense	moderate
AN8089	Has domain(s) with predicted role in transmembrane transport and integral component of membrane localization	549	ChrII_A_nidulans_FGSC_A4	715271	A	G	T	A	missense	moderate
AN11225	Ortholog of A. fumigatus Af293 : Afu5g04410, Neosartorya fischeri NRRL 181 : NFIA_037650, Aspergillus wentii : Aspwe1_0043173 and Aspergillus versicolor : Aspve1_0389199	1589	ChrII_A_nidulans_FGSC_A4	1486954	A	G	T	A	missense	moderate
AN10453	Ortholog(s) have protein transmembrane transporter activity, role in protein insertion into mitochondrial inner membrane and TIM22 mitochondrial import inner membrane insertion complex, mitochondrial membrane localization	966	ChrII_A_nidulans_FGSC_A4	3381671	A	G	T	A	missense	moderate
AN3631	Predicted glycosylphosphatidylinositol (GPI)-anchored protein	911	ChrII_A_nidulans_FGSC_A4	3540253	A	G	T	A	missense	moderate
AN10430	Putative polyketide synthase (PKS) encoded in a secondary metabolite gene cluster	3557	ChrII_A_nidulans_FGSC_A4	3617962	A	G	T	A	missense	moderate
AN3574	Protein of unknown function	6	ChrII_A_nidulans_FGSC_A4	3719142	A	G	T	A	missense	moderate
AN3495	Putative nonribosomal peptide synthetase with a role in asperfuranone biosynthesis; inp secondary metabolite gene cluster member; expression controlled by scpR; transcriptionally silent under standard laboratory conditions	3621	ChrII_A_nidulans_FGSC_A4	3994863	A	G	T	A	missense	moderate
AN7408	Putative glucose oxidase-related protein	1598	ChrIV_A_nidulans_FGSC_A4	50010	A	G	T	A	missense	moderate
AN7380	Has domain(s) with predicted role in transmembrane transport and integral component of membrane localization	1350	ChrIV_A_nidulans_FGSC_A4	133667	A	G	T	A	missense	moderate
AN7379	Ortholog(s) have role in negative regulation of transcription by RNA polymerase II, regulation of nitrogen utilization	678	ChrIV_A_nidulans_FGSC_A4	135172	A	G	T	A	missense	moderate
AN7362	Has domain(s) with predicted nucleic acid binding, zinc ion binding activity	307	ChrIV_A_nidulans_FGSC_A4	181428	A	G	T	A	missense	moderate
AN7345	Protein with glucosidase activity, involved in degradation of glucans; predicted role in maltose metabolism	1531	ChrIV_A_nidulans_FGSC_A4	239385	A	G	T	A	missense	moderate
AN7178	Has domain(s) with predicted UDP-N-acetylmuramate dehydrogenase activity, flavin adenine dinucleotide binding activity and role in oxidation-reduction process	426	ChrIV_A_nidulans_FGSC_A4	765855	A	G	T	A	missense	moderate
AN7094	Has domain(s) with predicted RNA-DNA hybrid ribonuclease activity, nucleic acid binding activity	594	ChrIV_A_nidulans_FGSC_A4	1043632	A	G	T	A	missense	moderate
AN7078	Protein of unknown function	2014	ChrIV_A_nidulans_FGSC_A4	1105530	A	G	T	A	missense	moderate
AN12064	Protein of unknown function	410	ChrIV_A_nidulans_FGSC_A4	1293517	A	G	T	A	missense	moderate
AN12331	Putative polyketide synthase (PKS)-like enzyme	3282	ChrIV_A_nidulans_FGSC_A4	2828398	A	G	T	A	missense	moderate
AN12331	Putative polyketide synthase (PKS)-like enzyme	4053	ChrIV_A_nidulans_FGSC_A4	2829169	A	G	T	A	missense	moderate
AN6381	Has domain(s) with predicted role in transmembrane transport and integral component of membrane localization	804	ChrI_A_nidulans_FGSC_A4	361229	A	G	T	A	missense	moderate
AN6664	Has domain(s) with predicted role in cell wall macromolecule catabolic process	1230	ChrI_A_nidulans_FGSC_A4	2777631	A	G	T	A	missense	moderate
AN6694	Ortholog(s) have role in DNA-dependent DNA replication maintenance of fidelity and Ctf18 RFC-like complex, nuclear chromatin localization	3372	ChrI_A_nidulans_FGSC_A4	2871542	A	G	T	A	missense	moderate
AN6781	Protein of unknown function	499	ChrI_A_nidulans_FGSC_A4	3147240	A	G	T	A	missense	moderate
AN6781	Protein of unknown function	1002	ChrI_A_nidulans_FGSC_A4	3147743	A	G	T	A	missense	moderate
AN6935	Protein of unknown function	6	ChrI_A_nidulans_FGSC_A4	3625905	A	G	T	A	missense	moderate
AN1266	Ortholog(s) have ATPase activity, U1 snRNP binding, U2 snRNP binding activity, role in U2-type prespliceosome assembly and U2-type prespliceosome localization	1389	ChrVIII_A_nidulans_FGSC_A4	1005124	A	G	T	A	missense	moderate
AN0548	Ortholog of Aspergillus brasiliensis : Aspbr1_0045481 and Aspergillus terreus NIH2624 : ATET_08579	96	ChrVIII_A_nidulans_FGSC_A4	3214817	A	G	T	A	missense	moderate
AN0509	Putative chitinase; glycoside hydrolase family 18 (GH18) protein with a predicted role in chitin hydrolysis	960	ChrVIII_A_nidulans_FGSC_A4	3331342	A	G	T	A	missense	moderate
AN0459	Putative cytochrome P450	914	ChrVIII_A_nidulans_FGSC_A4	3491767	A	G	T	A	missense	moderate
AN0289	Ortholog(s) have U2-type spliceosomal complex localization	2136	ChrVIII_A_nidulans_FGSC_A4	4014829	A	G	T	A	missense	moderate
AN0165	Ortholog(s) have role in Golgi to vacuole transport, protein targeting to vacuole and AP-3 adaptor complex localization	2414	ChrVIII_A_nidulans_FGSC_A4	4403478	A	G	T	A	missense	moderate
AN0085	Ortholog of A. fumigatus Af293 : Afu5g12170, A. niger CBS 513.88 : An18g02150, A. oryzae RIB40 : AO090120000334, Aspergillus wentii : Aspwe1_0026669 and Aspergillus sydowii : Aspsy1_0040526	2102	ChrVIII_A_nidulans_FGSC_A4	4661663	A	G	T	A	missense	moderate
AN9005	Putative polyketide synthase (PKS); predicted backbone enzyme of a secondary metabolism gene cluster	564	ChrVII_A_nidulans_FGSC_A4	152950	A	G	T	A	missense	moderate
AN8928	Putative plasma membrane ATP-binding cassette (ABC) transporter with a predicted role in multidrug resistance; transcript induced by the fungicide imazalil	3466	ChrVII_A_nidulans_FGSC_A4	409434	A	G	T	A	missense	moderate
AN8925	Protein of unknown function	329	ChrVII_A_nidulans_FGSC_A4	418447	A	G	T	A	missense	moderate
AN11142	Putative cytochrome P450	240	ChrVII_A_nidulans_FGSC_A4	524107	A	G	T	A	missense	moderate
AN1456	Ortholog(s) have mRNA cleavage and polyadenylation specificity factor complex localization	2479	ChrVII_A_nidulans_FGSC_A4	837409	A	G	T	A	missense	moderate
AN1650	Has domain(s) with predicted oxidoreductase activity and role in metabolic process	228	ChrVII_A_nidulans_FGSC_A4	1480439	A	G	T	A	missense	moderate
AN1748	Putative cytochrome P450	853	ChrVII_A_nidulans_FGSC_A4	1789172	A	G	T	A	missense	moderate
AN1889	Has domain(s) with predicted transmembrane transporter activity, role in transmembrane transport and integral component of membrane localization	391	ChrVII_A_nidulans_FGSC_A4	2166991	A	G	T	A	missense	moderate
AN1999	Ortholog(s) have 3-demethylubiquinone-6 3-O-methyltransferase activity, hexaprenyldihydroxybenzoate methyltransferase activity and role in ubiquinone biosynthetic process	660	ChrVII_A_nidulans_FGSC_A4	2511077	A	G	T	A	missense	moderate
AN2554	Ortholog of A. fumigatus Af293 : Afu1g06730, A. niger CBS 513.88 : An18g05780, A. oryzae RIB40 : AO090001000761, Aspergillus wentii : Aspwe1_0067057 and Aspergillus sydowii : Aspsy1_0086988	1392	ChrVII_A_nidulans_FGSC_A4	4345229	A	G	T	A	missense	moderate
AN2605	Protein of unknown function	599	ChrVII_A_nidulans_FGSC_A4	4504426	A	G	T	A	missense	moderate
AN9199	Putative G-protein coupled receptor	976	ChrVI_A_nidulans_FGSC_A4	136337	A	G	T	A	missense	moderate
AN9185	Protein of unknown function; transcript is induced by nitrate	228	ChrVI_A_nidulans_FGSC_A4	166917	A	G	T	A	missense	moderate
AN11170	Protein of unknown function	195	ChrVI_A_nidulans_FGSC_A4	266882	A	G	T	A	missense	moderate
AN3371	Ortholog of A. fumigatus Af293 : Afu7g01290, A. niger CBS 513.88 : An12g01950, A. oryzae RIB40 : AO090010000194, Aspergillus wentii : Aspwe1_0173909 and Aspergillus sydowii : Aspsy1_0147256	959	ChrVI_A_nidulans_FGSC_A4	932408	A	G	T	A	missense	moderate
AN10390	Ortholog of A. nidulans FGSC A4 : AN3286, A. fumigatus Af293 : Afu4g01280, Afu5g00830, A. niger CBS 513.88 : An12g00980, An11g04090, An06g00150 and A. oryzae RIB40 : AO090138000050, AO090010000179	1206	ChrVI_A_nidulans_FGSC_A4	1221427	A	G	T	A	missense	moderate
AN3223	Putative 6-phosphofructokinase with a predicted role in gluconeogenesis and glycolysis; upregulated under hypoxic growth conditions	2343	ChrVI_A_nidulans_FGSC_A4	1417794	A	G	T	A	missense	moderate
AN2954	Ortholog of A. fumigatus Af293 : Afu3g07870, A. niger CBS 513.88 : An02g11390, A. oryzae RIB40 : AO090005001484, Aspergillus wentii : Aspwe1_0029219 and Aspergillus sydowii : Aspsy1_0042610	320	ChrVI_A_nidulans_FGSC_A4	2273601	A	G	T	A	missense	moderate
AN10373	Ortholog of A. fumigatus Af293 : Afu3g11810, A. niger CBS 513.88 : An02g07640, A. oryzae RIB40 : AO090003000743, Aspergillus wentii : Aspwe1_0104946 and Aspergillus sydowii : Aspsy1_0778921	1113	ChrVI_A_nidulans_FGSC_A4	2560236	A	G	T	A	missense	moderate
AN2636	Putative F-box protein	1340	ChrVI_A_nidulans_FGSC_A4	3300665	A	G	T	A	missense	moderate
AN8379	Predicted oxidoreductase; required for austinol and dehydroaustinol biosynthesis	2878	ChrV_A_nidulans_FGSC_A4	301003	A	G	T	A	missense	moderate
AN5160	Protein of unknown function	45	ChrV_A_nidulans_FGSC_A4	1334550	A	G	T	A	missense	moderate
AN5181	Protein involved in nuclear migration; interacts directly with NudF at spindle-pole bodies; also localizes to hyphal cortex; null mutants inviable except at low temperatures or high osmolarity; null mutants display thickened cell walls	75	ChrV_A_nidulans_FGSC_A4	1416087	A	G	T	A	missense	moderate
AN5636	Has domain(s) with predicted cation transmembrane transporter activity, potassium ion transmembrane transporter activity and role in cation transport, potassium ion transmembrane transport, transmembrane transport	962	ChrV_A_nidulans_FGSC_A4	2134467	A	G	T	A	missense	moderate
AN5419	Ortholog of A. niger CBS 513.88 : An18g02752, An01g01170, A. oryzae RIB40 : AO090012000481, Aspergillus versicolor : Aspve1_0135496 and Aspergillus clavatus NRRL 1 : ACLA_061860	24	ChrV_A_nidulans_FGSC_A4	2874288	A	G	T	A	missense	moderate
AN10656	Has domain(s) with predicted ATP binding, biotin carboxylase activity, catalytic activity, ligase activity, metal ion binding activity and role in metabolic process	1618	ChrV_A_nidulans_FGSC_A4	3311511	A	G	T	A	missense	moderate
AN9507	Protein of unknown function	1550	ChrV_A_nidulans_FGSC_A4	3399614	A	G	T	A	missense	moderate
AN4837	Has domain(s) with predicted DNA binding, DNA-binding transcription factor activity, RNA polymerase II-specific, zinc ion binding activity and role in regulation of transcription, DNA-templated, transcription, DNA-templated	1264	ChrIII_A_nidulans_FGSC_A4	835111	A	G	T	A	missense	moderate
AN7933	Putative LaeA-like methyltransferase	81	ChrII_A_nidulans_FGSC_A4	263668	A	G	T	A	missense	moderate
AN11037	Predicted transmembrane transporter; predicted secondary metabolism gene cluster member	1041	ChrII_A_nidulans_FGSC_A4	774813	A	G	T	A	missense	moderate
AN3980	Predicted LINE transposon-related ORF	198	ChrII_A_nidulans_FGSC_A4	2438785	A	G	T	A	missense	moderate
AN3890	Ortholog(s) have role in mismatch repair, nucleotide-excision repair	2480	ChrII_A_nidulans_FGSC_A4	2767933	A	G	T	A	missense	moderate
AN3631	Predicted glycosylphosphatidylinositol (GPI)-anchored protein	306	ChrII_A_nidulans_FGSC_A4	3539648	A	G	T	A	missense	moderate
AN3620	Ortholog(s) have role in intra-S DNA damage checkpoint, meiotic G2/MI DNA replication checkpoint, mitotic DNA replication checkpoint, mitotic G2 DNA damage checkpoint, telomere maintenance	799	ChrII_A_nidulans_FGSC_A4	3570435	A	G	T	A	missense	moderate
AN3495	Putative nonribosomal peptide synthetase with a role in asperfuranone biosynthesis; inp secondary metabolite gene cluster member; expression controlled by scpR; transcriptionally silent under standard laboratory conditions	1131	ChrII_A_nidulans_FGSC_A4	3992373	A	G	T	A	missense	moderate
AN7402	Putative glucoamylase with a predicted role in starch metabolism	1666	ChrIV_A_nidulans_FGSC_A4	65292	A	G	T	A	missense	moderate
AN7397	Protein of unknown function	2616	ChrIV_A_nidulans_FGSC_A4	82526	A	G	T	A	missense	moderate
AN7172	Ortholog of A. niger CBS 513.88 : An14g02030, A. oryzae RIB40 : AO090011000125, Aspergillus wentii : Aspwe1_0030391, Aspergillus clavatus NRRL 1 : ACLA_055220 and Aspergillus niger ATCC 1015 : 41626-mRNA	830	ChrIV_A_nidulans_FGSC_A4	783908	A	G	T	A	missense	moderate
AN7153	Has domain(s) with predicted UDP-N-acetylmuramate dehydrogenase activity, flavin adenine dinucleotide binding, oxidoreductase activity and role in oxidation-reduction process	848	ChrIV_A_nidulans_FGSC_A4	843467	A	G	T	A	missense	moderate
AN10996	Ortholog(s) have hercynylcysteine sulfoxide synthase, hercynylselenocysteine synthase, histidine N-methyltransferase activity	928	ChrIV_A_nidulans_FGSC_A4	2164318	A	G	T	A	missense	moderate
AN7648	Has domain(s) with predicted role in transmembrane transport and integral component of membrane localization	117	ChrIV_A_nidulans_FGSC_A4	2252931	A	G	T	A	missense	moderate
AN6431	Putative polyketide synthase; predicted backbone enzyme of a secondary metabolism gene cluster member; coregulated with AN6432	6260	ChrI_A_nidulans_FGSC_A4	212531	A	G	T	A	missense	moderate
AN6929	Putative alpha-L-rhamnosidase	2806	ChrI_A_nidulans_FGSC_A4	3611199	A	G	T	A	missense	moderate
AN10149	Ortholog of A. fumigatus Af293 : Afu1g11510, A. niger CBS 513.88 : An08g03630, A. oryzae RIB40 : AO090038000273, Neosartorya fischeri NRRL 181 : NFIA_014060 and Aspergillus wentii : Aspwe1_0028047	1355	ChrVIII_A_nidulans_FGSC_A4	1389005	A	G	T	A	missense	moderate
AN0948	Has domain(s) with predicted ATP binding, ATPase activity, nucleoside-triphosphatase activity, nucleotide binding activity	165	ChrVIII_A_nidulans_FGSC_A4	1982460	A	G	T	A	missense	moderate
AN0282	Has domain(s) with predicted nucleic acid binding, nucleotide binding activity	1215	ChrVIII_A_nidulans_FGSC_A4	4044795	A	G	T	A	missense	moderate
AN0075	Putative protein disulfide isomerase	918	ChrVIII_A_nidulans_FGSC_A4	4689735	A	G	T	A	missense	moderate
AN8889	Has domain(s) with predicted transmembrane transporter activity, role in transmembrane transport and integral component of membrane, membrane localization	187	ChrVII_A_nidulans_FGSC_A4	546364	A	G	T	A	missense	moderate
AN2114	Has domain(s) with predicted FAD binding, oxidoreductase activity and role in metabolic process	652	ChrVII_A_nidulans_FGSC_A4	2905472	A	G	T	A	missense	moderate
AN9183	Putative beta-glucosidase with a predicted role in polysaccharide degradation	1820	ChrVI_A_nidulans_FGSC_A4	172608	A	G	T	A	missense	moderate
AN8537	Ortholog of A. nidulans FGSC A4 : AN6683, AN5260, A. fumigatus Af293 : Afu4g06200 and A. niger CBS 513.88 : An12g04370, An11g06510, An14g01260	1208	ChrV_A_nidulans_FGSC_A4	792561	A	G	T	A	missense	moderate
AN5118	Has domain(s) with predicted DNA binding, chromatin binding activity	1076	ChrV_A_nidulans_FGSC_A4	1212687	A	G	T	A	missense	moderate
AN11467	Protein of unknown function	12	ChrV_A_nidulans_FGSC_A4	1399050	A	G	T	A	missense	moderate
AN5253	Has domain(s) with predicted nucleic acid binding activity and role in DNA integration	108	ChrV_A_nidulans_FGSC_A4	3370551	A	G	T	A	missense	moderate
AN9507	Protein of unknown function	3516	ChrV_A_nidulans_FGSC_A4	3401580	A	G	T	A	missense	moderate
AN11031	Predicted transmembrane transporter; predicted secondary metabolism gene cluster member	114	ChrII_A_nidulans_FGSC_A4	113583	A	C	T	P	missense	moderate
AN7901	Putative fungal transcription factor (no conserved domain); member of the dba gene cluster; dba cluster expression is coregulated	1556	ChrII_A_nidulans_FGSC_A4	183294	A	C	T	P	missense	moderate
AN11051	Putative GH 75 family chitosanase	204	ChrII_A_nidulans_FGSC_A4	743006	A	C	T	P	missense	moderate
AN4134	Putative kinase response regulator of a two-component phosphorelay system	534	ChrII_A_nidulans_FGSC_A4	1985508	A	C	T	P	missense	moderate
AN3482	Protein of unknown function	234	ChrII_A_nidulans_FGSC_A4	4036930	A	C	T	P	missense	moderate
AN6382	Has domain(s) with predicted phosphoric diester hydrolase activity and role in lipid metabolic process	891	ChrI_A_nidulans_FGSC_A4	350867	A	C	T	P	missense	moderate
AN6128	Has domain(s) with predicted transferase activity, transferring hexosyl groups activity, role in carbohydrate metabolic process and membrane localization	451	ChrI_A_nidulans_FGSC_A4	1165989	A	C	T	P	missense	moderate
AN6022	Has domain(s) with predicted oxidoreductase activity, oxidoreductase activity, acting on the aldehyde or oxo group of donors, NAD or NADP as acceptor activity and role in oxidation-reduction process	1840	ChrI_A_nidulans_FGSC_A4	1476661	A	C	T	P	missense	moderate
AN0102	Has domain(s) with predicted catalytic activity, nitronate monooxygenase activity and role in oxidation-reduction process	1137	ChrVIII_A_nidulans_FGSC_A4	4611199	A	C	T	P	missense	moderate
AN8466	Has domain(s) with predicted role in cell wall macromolecule catabolic process	1044	ChrV_A_nidulans_FGSC_A4	578228	A	C	T	P	missense	moderate
AN8505	Ortholog of Aspergillus brasiliensis : Aspbr1_0111846, Aspergillus fumigatus A1163 : AFUB_075260, Aspergillus niger ATCC 1015 : 199457-mRNA and Aspergillus aculeatus ATCC16872 : Aacu16872_050877	2910	ChrV_A_nidulans_FGSC_A4	718609	A	C	T	P	missense	moderate
AN5481	Has domain(s) with predicted Rho guanyl-nucleotide exchange factor activity, phospholipid binding activity, role in regulation of Rho protein signal transduction and intracellular localization	2475	ChrV_A_nidulans_FGSC_A4	2673807	A	C	T	P	missense	moderate
AN5475	Putative polketide synthase	813	ChrV_A_nidulans_FGSC_A4	2686081	A	C	T	P	missense	moderate
AN3646	Ortholog(s) have role in cellular response to biotic stimulus, cellular response to starvation and cytoplasmic translation, more	444	ChrII_A_nidulans_FGSC_A4	3502873	A	C	T	P	missense	moderate
AN6949	Has domain(s) with predicted role in transmembrane transport and integral component of membrane localization	742	ChrI_A_nidulans_FGSC_A4	3667874	A	C	T	P	missense	moderate
AN0976	Subunit of the SAGA transcriptional regulatory complex	331	ChrVIII_A_nidulans_FGSC_A4	1911153	A	C	T	P	missense	moderate
AN5254	Has domain(s) with predicted RNA binding, RNA-directed DNA polymerase activity and role in RNA-dependent DNA biosynthetic process	393	ChrV_A_nidulans_FGSC_A4	3367549	A	C	T	P	missense	moderate
AN4552	Ortholog of Ku80; 80 kDa subunit of Ku70/Ku80 complex involved in non-homologous double-stranded break repair	1172	ChrIII_A_nidulans_FGSC_A4	1680593	A	T	T	S	missense	moderate
AN11028	Predicted nucleotide binding protein with oxidoreductase activity and a role in oxidation-reduction; predicted secondary metabolism gene cluster member	219	ChrII_A_nidulans_FGSC_A4	111275	A	T	T	S	missense	moderate
AN10500	Protein of unknown function	796	ChrII_A_nidulans_FGSC_A4	2494983	A	T	T	S	missense	moderate
AN10921	Has domain(s) with predicted hydrolase activity, acting on ester bonds activity and role in GPI anchor metabolic process, intracellular protein transport	4023	ChrIV_A_nidulans_FGSC_A4	447710	A	T	T	S	missense	moderate
AN6779	Putative ABC superfamily multidrug resistance-associated protein; expression reduced after exposure to farnesol	1928	ChrI_A_nidulans_FGSC_A4	3141766	A	T	T	S	missense	moderate
AN9260	Has domain(s) with predicted hydrolase activity, hydrolase activity, acting on ester bonds activity and role in lipid metabolic process	42	ChrVIII_A_nidulans_FGSC_A4	91628	A	T	T	S	missense	moderate
AN1095	Ortholog(s) have structural constituent of ribosome activity and mitochondrial large ribosomal subunit, mitochondrial ribosome localization	639	ChrVIII_A_nidulans_FGSC_A4	1536322	A	T	T	S	missense	moderate
AN0985	Protein of unknown function	586	ChrVIII_A_nidulans_FGSC_A4	1882078	A	T	T	S	missense	moderate
AN1431	Ortholog of A. fumigatus Af293 : Afu8g04190, A. niger CBS 513.88 : An16g08890, A. oryzae RIB40 : AO090103000034, Aspergillus wentii : Aspwe1_0043828 and Aspergillus sydowii : Aspsy1_0055863	897	ChrVII_A_nidulans_FGSC_A4	761215	A	T	T	S	missense	moderate
AN5154	Ortholog of A. fumigatus Af293 : Afu1g07090, A. niger CBS 513.88 : An07g09710, A. oryzae RIB40 : AO090012000961, Aspergillus wentii : Aspwe1_0155743 and Aspergillus sydowii : Aspsy1_0134266	2751	ChrV_A_nidulans_FGSC_A4	1311578	A	T	T	S	missense	moderate
AN10467	Has domain(s) with predicted DNA-binding transcription factor activity, RNA polymerase II-specific, zinc ion binding activity, role in regulation of transcription, DNA-templated and nucleus localization	1610	ChrII_A_nidulans_FGSC_A4	3113874	A	T	T	S	missense	moderate
AN3631	Predicted glycosylphosphatidylinositol (GPI)-anchored protein	950	ChrII_A_nidulans_FGSC_A4	3540292	A	T	T	S	missense	moderate
AN7402	Putative glucoamylase with a predicted role in starch metabolism	1978	ChrIV_A_nidulans_FGSC_A4	65604	A	T	T	S	missense	moderate
AN10996	Ortholog(s) have hercynylcysteine sulfoxide synthase, hercynylselenocysteine synthase, histidine N-methyltransferase activity	1117	ChrIV_A_nidulans_FGSC_A4	2164507	A	T	T	S	missense	moderate
AN3347	Putative amino acid transporter; expression reduced after exposure to farnesol	1782	ChrVI_A_nidulans_FGSC_A4	1018341	A	T	T	S	missense	moderate
AN3262	Ortholog of Aspergillus glaucus : Aspgl1_0062845, Aspgl1_0155124, Aspergillus versicolor : Aspve1_0149729 and Aspergillus sydowii : Aspsy1_0067279	552	ChrVI_A_nidulans_FGSC_A4	1301361	A	T	T	S	missense	moderate
AN5573	Ortholog of A. fumigatus Af293 : Afu4g11630, A. niger CBS 513.88 : An04g04730, A. oryzae RIB40 : AO090003001056, Aspergillus wentii : Aspwe1_0166629 and Aspergillus sydowii : Aspsy1_0088453	775	ChrV_A_nidulans_FGSC_A4	2364634	A	T	T	S	missense	moderate
AN9507	Protein of unknown function	251	ChrV_A_nidulans_FGSC_A4	3398315	AC	GT	T	V	missense	moderate
AN4187	Has domain(s) with predicted ATP binding, DNA binding, helicase activity, nucleic acid binding activity	5734	ChrII_A_nidulans_FGSC_A4	1828764	C	T	T	I	missense	moderate
AN3473	Predicted DDE1 transposon-related ORF	532	ChrII_A_nidulans_FGSC_A4	4060101	C	T	T	I	missense	moderate
AN7615	Has domain(s) with predicted integral component of membrane localization	886	ChrIV_A_nidulans_FGSC_A4	2150179	C	T	T	I	missense	moderate
AN6327	Protein of unknown function	1355	ChrI_A_nidulans_FGSC_A4	521376	C	T	T	I	missense	moderate
AN9256	Protein of unknown function	512	ChrVIII_A_nidulans_FGSC_A4	79030	C	T	T	I	missense	moderate
AN1039	Ortholog(s) have role in cellular response to cold, chromatin silencing at silent mating-type cassette, positive regulation of transcription by RNA polymerase II	3809	ChrVIII_A_nidulans_FGSC_A4	1710663	C	T	T	I	missense	moderate
AN0985	Protein of unknown function	263	ChrVIII_A_nidulans_FGSC_A4	1881755	C	T	T	I	missense	moderate
AN0549	Putative chitinase; glycoside hydrolase family 18 (GH18) protein with a predicted role in chitin hydrolysis	3607	ChrVIII_A_nidulans_FGSC_A4	3214270	C	T	T	I	missense	moderate
AN0015	Has domain(s) with predicted ATP binding, ATPase activity, ATPase-coupled transmembrane transporter activity, nucleoside-triphosphatase activity, nucleotide binding activity and role in transmembrane transport	31	ChrVIII_A_nidulans_FGSC_A4	4871130	C	T	T	I	missense	moderate
AN2308	Has domain(s) with predicted ion channel activity, voltage-gated chloride channel activity, role in chloride transport, transmembrane transport and membrane localization	2831	ChrVII_A_nidulans_FGSC_A4	3511795	C	T	T	I	missense	moderate
AN2387	Has domain(s) with predicted UDP-N-acetylmuramate dehydrogenase activity, flavin adenine dinucleotide binding activity and role in oxidation-reduction process	1095	ChrVII_A_nidulans_FGSC_A4	3763212	C	T	T	I	missense	moderate
AN2553	Has domain(s) with predicted DNA binding, DNA-binding transcription factor activity, RNA polymerase II-specific, zinc ion binding activity and role in regulation of transcription, DNA-templated, transcription, DNA-templated	244	ChrVII_A_nidulans_FGSC_A4	4341636	C	T	T	I	missense	moderate
AN2587	Ortholog of A. nidulans FGSC A4 : AN5639, AN9444, AN7395, A. fumigatus Af293 : Afu5g00840, A. niger CBS 513.88 : An03g01000 and A. oryzae RIB40 : AO090102000018	572	ChrVII_A_nidulans_FGSC_A4	4451838	C	T	T	I	missense	moderate
AN9165	Has domain(s) with predicted role in transmembrane transport and integral component of membrane localization	1197	ChrVI_A_nidulans_FGSC_A4	232400	C	T	T	I	missense	moderate
AN11180	Ortholog of A. fumigatus Af293 : Afu3g01760, A. niger CBS 513.88 : An05g01480, A. oryzae RIB40 : AO090023000156, Aspergillus wentii : Aspwe1_0120430 and Aspergillus sydowii : Aspsy1_0061462	136	ChrVI_A_nidulans_FGSC_A4	269819	C	T	T	I	missense	moderate
AN2962	Putative gamma-amino-n-butyrate (GABA) permease	2757	ChrVI_A_nidulans_FGSC_A4	2239404	C	T	T	I	missense	moderate
AN2944	Transcriptional co-activator of the major nitrogen regulatory protein AreA; binds and activates gdhA promoter; transcript is induced by nitrate	2177	ChrVI_A_nidulans_FGSC_A4	2316268	C	T	T	I	missense	moderate
AN8381	Protein of unknown function; required for austinol and dehydroaustinol biosynthesis, aus secondary metabolism gene cluster member	100	ChrV_A_nidulans_FGSC_A4	303134	C	T	T	I	missense	moderate
AN10731	Has domain(s) with predicted ATP binding, protein kinase activity, transferase activity, transferring phosphorus-containing groups activity and role in protein phosphorylation	417	ChrV_A_nidulans_FGSC_A4	2038424	C	T	T	I	missense	moderate
AN5481	Has domain(s) with predicted Rho guanyl-nucleotide exchange factor activity, phospholipid binding activity, role in regulation of Rho protein signal transduction and intracellular localization	295	ChrV_A_nidulans_FGSC_A4	2671627	C	T	T	I	missense	moderate
AN5093	Protein of unknown function	7	ChrIII_A_nidulans_FGSC_A4	26	C	T	T	I	missense	moderate
AN10606	Has domain(s) with predicted DNA-binding transcription factor activity, RNA polymerase II-specific, zinc ion binding activity, role in regulation of transcription, DNA-templated and nucleus localization	614	ChrIII_A_nidulans_FGSC_A4	793025	C	T	T	I	missense	moderate
AN4810	Has domain(s) with predicted hydrolase activity and role in metabolic process	1596	ChrIII_A_nidulans_FGSC_A4	922337	C	T	T	I	missense	moderate
AN4091	Has domain(s) with predicted ATP binding, ATPase activity, ATPase-coupled transmembrane transporter activity, nucleoside-triphosphatase activity, nucleotide binding activity and role in transmembrane transport	1877	ChrII_A_nidulans_FGSC_A4	2108319	C	T	T	I	missense	moderate
AN3700	Has domain(s) with predicted oxidoreductase activity, zinc ion binding activity and role in oxidation-reduction process	40	ChrII_A_nidulans_FGSC_A4	3335830	C	T	T	I	missense	moderate
AN10430	Putative polyketide synthase (PKS) encoded in a secondary metabolite gene cluster	5622	ChrII_A_nidulans_FGSC_A4	3620027	C	T	T	I	missense	moderate
AN3532	Protein of unknown function	82	ChrII_A_nidulans_FGSC_A4	3867591	C	T	T	I	missense	moderate
AN10938	Has domain(s) with predicted protein disulfide oxidoreductase activity	582	ChrIV_A_nidulans_FGSC_A4	159952	C	T	T	I	missense	moderate
AN7171	Putative GNAT-type acetyltransferase	16	ChrIV_A_nidulans_FGSC_A4	787098	C	T	T	I	missense	moderate
AN10996	Ortholog(s) have hercynylcysteine sulfoxide synthase, hercynylselenocysteine synthase, histidine N-methyltransferase activity	1217	ChrIV_A_nidulans_FGSC_A4	2164607	C	T	T	I	missense	moderate
AN6056	Protein of unknown function	403	ChrI_A_nidulans_FGSC_A4	1395853	C	T	T	I	missense	moderate
AN5870	Has domain(s) with predicted DNA-binding transcription factor activity, RNA polymerase II-specific, zinc ion binding activity, role in regulation of transcription, DNA-templated and nucleus localization	634	ChrI_A_nidulans_FGSC_A4	1956634	C	T	T	I	missense	moderate
AN9287	Putative lipolytic enzyme with a predicted role in lipid metabolism; transcriptionally induced by growth on xylose	517	ChrVIII_A_nidulans_FGSC_A4	178687	C	T	T	I	missense	moderate
AN10181	Ortholog of A. fumigatus Af293 : Afu1g09530, A. niger CBS 513.88 : An08g01090, A. oryzae RIB40 : AO090012000919, Neosartorya fischeri NRRL 181 : NFIA_016080 and Aspergillus wentii : Aspwe1_0036341	1973	ChrVIII_A_nidulans_FGSC_A4	795031	C	T	T	I	missense	moderate
AN11893	Has domain(s) with predicted role in DNA repair, kinetochore assembly	273	ChrVIII_A_nidulans_FGSC_A4	1952457	C	T	T	I	missense	moderate
AN8928	Putative plasma membrane ATP-binding cassette (ABC) transporter with a predicted role in multidrug resistance; transcript induced by the fungicide imazalil	3383	ChrVII_A_nidulans_FGSC_A4	409351	C	T	T	I	missense	moderate
AN1426	Ortholog(s) have serine-type carboxypeptidase activity	1941	ChrVII_A_nidulans_FGSC_A4	749478	C	T	T	I	missense	moderate
AN2094	Putative leucine-zipper transcription factor, involved in conidiophore morphogenesis and sexual development	1330	ChrVII_A_nidulans_FGSC_A4	2842755	C	T	T	I	missense	moderate
AN2441	Putative E1 NeddH/Nedd8-activating enzyme	856	ChrVII_A_nidulans_FGSC_A4	3956562	C	T	T	I	missense	moderate
AN2537	Putative pectate lyase with a predicted role in pectin degradation	1179	ChrVII_A_nidulans_FGSC_A4	4265668	C	T	T	I	missense	moderate
AN10632	Has domain(s) with predicted nucleic acid binding activity and role in DNA integration	931	ChrV_A_nidulans_FGSC_A4	1140514	C	T	T	I	missense	moderate
AN10632	Has domain(s) with predicted nucleic acid binding activity and role in DNA integration	1213	ChrV_A_nidulans_FGSC_A4	1140796	C	T	T	I	missense	moderate
AN5413	Ortholog of Aspergillus tubingensis : Asptu1_0127529, Aspergillus kawachii : Aspka1_0173125, Aspergillus acidus : Aspfo1_0061846 and Aspergillus wentii : Aspwe1_0061051	1731	ChrV_A_nidulans_FGSC_A4	2888962	C	T	T	I	missense	moderate
AN5413	Ortholog of Aspergillus tubingensis : Asptu1_0127529, Aspergillus kawachii : Aspka1_0173125, Aspergillus acidus : Aspfo1_0061846 and Aspergillus wentii : Aspwe1_0061051	2058	ChrV_A_nidulans_FGSC_A4	2889289	C	T	T	I	missense	moderate
AN5324	Dehydrin-like protein; protein induced by farnesol	1389	ChrV_A_nidulans_FGSC_A4	3145709	C	T	T	I	missense	moderate
AN3349	Putative cytochrome P450	890	ChrVI_A_nidulans_FGSC_A4	1012042	C	A	T	K	missense	moderate
AN2643	Has domain(s) with predicted role in transmembrane transport and integral component of membrane localization	755	ChrVI_A_nidulans_FGSC_A4	3280436	C	A	T	K	missense	moderate
AN8441	Has domain(s) with predicted DNA binding, DNA-binding transcription factor activity, RNA polymerase II-specific, zinc ion binding activity and role in regulation of transcription, DNA-templated, transcription, DNA-templated	1735	ChrV_A_nidulans_FGSC_A4	493553	C	A	T	K	missense	moderate
AN0014	Ortholog of Aspergillus versicolor : Aspve1_0040337, Aspergillus sydowii : Aspsy1_0029973 and Aspergillus terreus NIH2624 : ATET_01744	628	ChrVIII_A_nidulans_FGSC_A4	4883086	C	A	T	K	missense	moderate
AN10373	Ortholog of A. fumigatus Af293 : Afu3g11810, A. niger CBS 513.88 : An02g07640, A. oryzae RIB40 : AO090003000743, Aspergillus wentii : Aspwe1_0104946 and Aspergillus sydowii : Aspsy1_0778921	2363	ChrVI_A_nidulans_FGSC_A4	2561486	C	A	T	K	missense	moderate
AN4486	Conserved upstream open reading frame (uORF) of AN4486/leuB; uORFs are capable of mediating translational repression of their downstream ORF	526	ChrIII_A_nidulans_FGSC_A4	1888946	C	T	T	M	missense	moderate
AN4357	Has domain(s) with predicted exonuclease activity and intracellular localization	373	ChrIII_A_nidulans_FGSC_A4	2292793	C	T	T	M	missense	moderate
AN10962	Ortholog(s) have 5'-3' exonuclease activity, damaged DNA binding activity and role in DNA repair, interstrand cross-link repair	1234	ChrIV_A_nidulans_FGSC_A4	2061251	C	T	T	M	missense	moderate
AN6382	Has domain(s) with predicted phosphoric diester hydrolase activity and role in lipid metabolic process	358	ChrI_A_nidulans_FGSC_A4	350334	C	T	T	M	missense	moderate
AN0549	Putative chitinase; glycoside hydrolase family 18 (GH18) protein with a predicted role in chitin hydrolysis	3481	ChrVIII_A_nidulans_FGSC_A4	3214144	C	T	T	M	missense	moderate
AN12309	Protein of unknown function	514	ChrVII_A_nidulans_FGSC_A4	1899351	C	T	T	M	missense	moderate
AN2188	Ortholog of A. fumigatus Af293 : Afu7g03930, A. niger CBS 513.88 : An13g00390, A. oryzae RIB40 : AO090026000821, Aspergillus wentii : Aspwe1_0050251 and Aspergillus sydowii : Aspsy1_0026945	842	ChrVII_A_nidulans_FGSC_A4	3143905	C	T	T	M	missense	moderate
AN2417	Ortholog(s) have role in chromatin remodeling, positive regulation of protein phosphorylation, signal transduction involved in mitotic DNA replication checkpoint and ASTRA complex, TORC1 complex, TORC2 complex localization	3311	ChrVII_A_nidulans_FGSC_A4	3860533	C	T	T	M	missense	moderate
AN2431	Putative nuclear pore complex protein with homology to Saccharomyces cerevisiae Nup49p	367	ChrVII_A_nidulans_FGSC_A4	3934881	C	T	T	M	missense	moderate
AN8428	Protein of unknown function	294	ChrV_A_nidulans_FGSC_A4	457922	C	T	T	M	missense	moderate
AN4791	Ortholog of A. fumigatus Af293 : Afu3g06800, A. niger CBS 513.88 : An11g09530, A. oryzae RIB40 : AO090020000317, Aspergillus sydowii : Aspsy1_0816069 and Aspergillus terreus NIH2624 : ATET_08741	2131	ChrIII_A_nidulans_FGSC_A4	980202	C	T	T	M	missense	moderate
AN8271	Predicted basic helix-loop-helix transcription factor, involved in regulation of phosphate acquisition	1491	ChrII_A_nidulans_FGSC_A4	1343406	C	T	T	M	missense	moderate
AN3952	Has domain(s) with predicted ATP binding, ATPase activity, ATPase-coupled transmembrane transporter activity, nucleoside-triphosphatase activity, nucleotide binding activity and role in transmembrane transport	178	ChrII_A_nidulans_FGSC_A4	2529319	C	T	T	M	missense	moderate
AN6431	Putative polyketide synthase; predicted backbone enzyme of a secondary metabolism gene cluster member; coregulated with AN6432	5254	ChrI_A_nidulans_FGSC_A4	211525	C	T	T	M	missense	moderate
AN6388	Putative beta-galactosidase with a predicted role in polysaccharide degradation	862	ChrI_A_nidulans_FGSC_A4	334305	C	T	T	M	missense	moderate
AN1404	Diacylglycerol kinase domain-containing protein; transcript upregulated by nitrate limitation	805	ChrVIII_A_nidulans_FGSC_A4	616945	C	T	T	M	missense	moderate
AN9127	Has domain(s) with predicted oxidoreductase activity and role in metabolic process	806	ChrVI_A_nidulans_FGSC_A4	365183	C	T	T	M	missense	moderate
AN8477	Putative beta-1,4-xylosidase	76	ChrV_A_nidulans_FGSC_A4	607778	C	T	T	M	missense	moderate
AN8505	Ortholog of Aspergillus brasiliensis : Aspbr1_0111846, Aspergillus fumigatus A1163 : AFUB_075260, Aspergillus niger ATCC 1015 : 199457-mRNA and Aspergillus aculeatus ATCC16872 : Aacu16872_050877	265	ChrV_A_nidulans_FGSC_A4	715964	C	T	T	M	missense	moderate
AN7370	Ortholog of A. nidulans FGSC A4 : AN3519, AN2646, AN0587, AN0866 and A. fumigatus Af293 : Afu1g15200, Afu3g03790, Afu4g14040, Afu5g06900, Afu7g08575	1918	ChrIV_A_nidulans_FGSC_A4	158715	C	A	T	N	missense	moderate
AN7223	Has domain(s) with predicted DNA-binding transcription factor activity, DNA-binding transcription factor activity, RNA polymerase II-specific, zinc ion binding activity and role in regulation of transcription, DNA-templated	1538	ChrIV_A_nidulans_FGSC_A4	627334	C	A	T	N	missense	moderate
AN0984	Has domain(s) with predicted RNA binding, pseudouridine synthase activity and role in pseudouridine synthesis	1684	ChrVIII_A_nidulans_FGSC_A4	1885451	C	A	T	N	missense	moderate
AN0549	Putative chitinase; glycoside hydrolase family 18 (GH18) protein with a predicted role in chitin hydrolysis	2182	ChrVIII_A_nidulans_FGSC_A4	3212845	C	A	T	N	missense	moderate
AN2410	Has domain(s) with predicted hydrolase activity and role in cellular metabolic process	1273	ChrVII_A_nidulans_FGSC_A4	3841665	C	A	T	N	missense	moderate
AN2481	Ortholog(s) have lysophospholipase activity, role in phosphatidylcholine catabolic process, regulation of phospholipid biosynthetic process and endoplasmic reticulum localization	5301	ChrVII_A_nidulans_FGSC_A4	4081668	C	A	T	N	missense	moderate
AN3437	Coiled-coil protein of the spindle pole body involved in distribution of nuclei in hyphae and conidiophores; required for entry of nuclei into sterigmata; mutants show uneven distribution and chaotic movement of nuclei; mutants self-sterile	4276	ChrVI_A_nidulans_FGSC_A4	728336	C	A	T	N	missense	moderate
AN8381	Protein of unknown function; required for austinol and dehydroaustinol biosynthesis, aus secondary metabolism gene cluster member	323	ChrV_A_nidulans_FGSC_A4	303357	C	A	T	N	missense	moderate
AN8179	Ortholog of A. fumigatus Af293 : Afu5g03040, A. oryzae RIB40 : AO090102000505, Aspergillus wentii : Aspwe1_0053028, Aspergillus sydowii : Aspsy1_0050623 and Aspergillus terreus NIH2624 : ATET_09281	1253	ChrII_A_nidulans_FGSC_A4	1034802	C	A	T	N	missense	moderate
AN12359	Protein of unknown function	353	ChrI_A_nidulans_FGSC_A4	831310	C	A	T	N	missense	moderate
AN0785	Putative manganese superoxide dismutase	434	ChrVIII_A_nidulans_FGSC_A4	2476788	C	A	T	N	missense	moderate
AN9013	Has domain(s) with predicted DNA-binding transcription factor activity, RNA polymerase II-specific, zinc ion binding activity, role in regulation of transcription, DNA-templated and nucleus localization	1674	ChrVII_A_nidulans_FGSC_A4	132837	C	A	T	N	missense	moderate
AN10238	Putative GNAT-type acetyltransferase	688	ChrVII_A_nidulans_FGSC_A4	2029431	C	A	T	N	missense	moderate
AN8418	Has domain(s) with predicted hydrolase activity, acting on carbon-nitrogen (but not peptide) bonds, in cyclic amides activity, role in pyrimidine nucleobase catabolic process and cytoplasm localization	184	ChrV_A_nidulans_FGSC_A4	425741	C	A	T	N	missense	moderate
AN4543	Ortholog(s) have protein-lysine N-methyltransferase activity and role in peptidyl-lysine dimethylation, peptidyl-lysine monomethylation, vesicle-mediated transport	1231	ChrIII_A_nidulans_FGSC_A4	1710253	C	G	T	R	missense	moderate
AN4852	Putative glucan 1,3-beta-glucosidase with a predicted role in glucan metabolism	543	ChrIII_A_nidulans_FGSC_A4	786480	C	G	T	S	missense	moderate
AN6327	Protein of unknown function	959	ChrI_A_nidulans_FGSC_A4	520980	C	G	T	S	missense	moderate
AN6930	Has domain(s) with predicted catalytic activity, pyridoxal phosphate binding, transaminase activity	480	ChrI_A_nidulans_FGSC_A4	3613983	C	G	T	S	missense	moderate
AN1270	Putative translation initiation factor 3, subunit h (eIF-3h); expression reduced after exposure to farnesol	860	ChrVIII_A_nidulans_FGSC_A4	990796	C	G	T	S	missense	moderate
AN11893	Has domain(s) with predicted role in DNA repair, kinetochore assembly	177	ChrVIII_A_nidulans_FGSC_A4	1952361	C	G	T	S	missense	moderate
AN0500	Ortholog of Aspergillus versicolor : Aspve1_0078379 and Aspergillus sydowii : Aspsy1_0145253	1243	ChrVIII_A_nidulans_FGSC_A4	3360793	C	G	T	S	missense	moderate
AN6971	Protein of unknown function	1063	ChrI_A_nidulans_FGSC_A4	3752630	CA	TG	T	M	missense	moderate
AN8295	Protein of unknown function	188	ChrV_A_nidulans_FGSC_A4	13553	CG	TA	T	I	missense	moderate
AN5095	Predicted gypsy transposon-related ORF	115	ChrV_A_nidulans_FGSC_A4	1137789	CG	TA	T	I	missense	moderate
AN10632	Has domain(s) with predicted nucleic acid binding activity and role in DNA integration	844	ChrV_A_nidulans_FGSC_A4	1140427	CG	TA	T	I	missense	moderate
AN2189	Ortholog of A. fumigatus Af293 : Afu6g07140, A. oryzae RIB40 : AO090012000935, Neosartorya fischeri NRRL 181 : NFIA_052790, Aspergillus wentii : Aspwe1_0518709 and Aspergillus versicolor : Aspve1_0025940	876	ChrVII_A_nidulans_FGSC_A4	3145290	CG	TA	T	I	missense	moderate
AN5474	Protein of unknown function	36	ChrV_A_nidulans_FGSC_A4	2691691	CG	CA	T	M	missense	moderate
AN11074	Predicted hAT transposon-related ORF	264	ChrV_A_nidulans_FGSC_A4	137010	CG	CA	T	M	missense	moderate
AN8791	Ortholog(s) have role in cellular iron ion homeostasis and mitochondrion localization	463	ChrIII_A_nidulans_FGSC_A4	2793622	CG	GC	T	S	missense	moderate
AN7981	Has domain(s) with predicted oxidoreductase activity and role in oxidation-reduction process	781	ChrII_A_nidulans_FGSC_A4	390354	G	A	T	I	missense	moderate
AN7981	Has domain(s) with predicted oxidoreductase activity and role in oxidation-reduction process	1442	ChrII_A_nidulans_FGSC_A4	391015	G	A	T	I	missense	moderate
AN7336	Ortholog of A. fumigatus Af293 : Afu2g16500, A. niger CBS 513.88 : An15g06925, Aspergillus wentii : Aspwe1_0026944, Aspergillus sydowii : Aspsy1_0054451 and Aspergillus terreus NIH2624 : ATET_02290	895	ChrIV_A_nidulans_FGSC_A4	268151	G	A	T	I	missense	moderate
AN7020	Protein of unknown function	361	ChrIV_A_nidulans_FGSC_A4	1294593	G	A	T	I	missense	moderate
AN7507	Has domain(s) with predicted DNA binding, DNA-binding transcription factor activity, RNA polymerase II-specific, zinc ion binding activity and role in regulation of transcription, DNA-templated, transcription, DNA-templated	2040	ChrIV_A_nidulans_FGSC_A4	1762935	G	A	T	I	missense	moderate
AN7616	Protein of unknown function	1969	ChrIV_A_nidulans_FGSC_A4	2153255	G	A	T	I	missense	moderate
AN10734	Ortholog(s) have protein kinase activator activity, protein kinase regulator activity	4790	ChrI_A_nidulans_FGSC_A4	2072730	G	A	T	I	missense	moderate
AN6548	Ortholog(s) have role in response to purine-containing compound	682	ChrI_A_nidulans_FGSC_A4	2429667	G	A	T	I	missense	moderate
AN6788	Putative transcription factor; predicted role in secondary metabolite production	643	ChrI_A_nidulans_FGSC_A4	3171513	G	A	T	I	missense	moderate
AN6960	Has domain(s) with predicted metal ion transmembrane transporter activity, role in metal ion transport, transmembrane transport and membrane localization	526	ChrI_A_nidulans_FGSC_A4	3715825	G	A	T	I	missense	moderate
AN6960	Has domain(s) with predicted metal ion transmembrane transporter activity, role in metal ion transport, transmembrane transport and membrane localization	5878	ChrI_A_nidulans_FGSC_A4	3721177	G	A	T	I	missense	moderate
AN6967	Predicted gypsy transposon-related ORF	215	ChrI_A_nidulans_FGSC_A4	3739029	G	A	T	I	missense	moderate
AN9348	Putative aryl-alcohol oxidase-related protein	1569	ChrVIII_A_nidulans_FGSC_A4	374846	G	A	T	I	missense	moderate
AN0742	Has domain(s) with predicted DNA binding, DNA-binding transcription factor activity, RNA polymerase II-specific, zinc ion binding activity and role in regulation of transcription, DNA-templated, transcription, DNA-templated	1053	ChrVIII_A_nidulans_FGSC_A4	2606524	G	A	T	I	missense	moderate
AN0368	Has domain(s) with predicted RNA binding, RNA-DNA hybrid ribonuclease activity, RNA-directed DNA polymerase activity, nucleic acid binding activity and role in RNA-dependent DNA biosynthetic process	709	ChrVIII_A_nidulans_FGSC_A4	3768132	G	A	T	I	missense	moderate
AN1879	Ortholog(s) have glutathione hydrolase activity, omega peptidase activity, peptidase activity, role in glutathione catabolic process and cytoplasm, glutathione hydrolase complex, nuclear periphery localization	1639	ChrVII_A_nidulans_FGSC_A4	2140647	G	A	T	I	missense	moderate
AN9131	Has domain(s) with predicted catalytic activity	123	ChrVI_A_nidulans_FGSC_A4	351429	G	A	T	I	missense	moderate
AN3352	Protein with homology to the Saccharomyces cerevisiae uracil transporter Fur4p; mutant is unaffected in uracil transport in A. nidulans	1781	ChrVI_A_nidulans_FGSC_A4	996540	G	A	T	I	missense	moderate
AN8314	Has domain(s) with predicted hydrolase activity	1415	ChrV_A_nidulans_FGSC_A4	99229	G	A	T	I	missense	moderate
AN9476	Ortholog of Aspergillus acidus : Aspfo1_0097096, Aspfo1_0097585, Aspfo1_0098396, Aspfo1_0099194, Aspfo1_0099992	46	ChrV_A_nidulans_FGSC_A4	708589	G	A	T	I	missense	moderate
AN5397	Extracellular laccase, a copper-containing enzyme that oxidizes phenolic substrates	1127	ChrV_A_nidulans_FGSC_A4	2945071	G	A	T	I	missense	moderate
AN8092	Ortholog of Aspergillus versicolor : Aspve1_0034535, Aspergillus sydowii : Aspsy1_0038908, Aspsy1_0527520 and Aspergillus terreus NIH2624 : ATET_08397	342	ChrII_A_nidulans_FGSC_A4	724215	G	A	T	I	missense	moderate
AN7394	Protein of unknown function	973	ChrIV_A_nidulans_FGSC_A4	95418	G	A	T	I	missense	moderate
AN7368	Protein of unknown function	1615	ChrIV_A_nidulans_FGSC_A4	166267	G	A	T	I	missense	moderate
AN7175	Ortholog(s) have intracellular localization	922	ChrIV_A_nidulans_FGSC_A4	772146	G	A	T	I	missense	moderate
AN7680	Ortholog of A. fumigatus Af293 : Afu2g01540, A. niger CBS 513.88 : An03g04930, A. oryzae RIB40 : AO090701000796, Aspergillus wentii : Aspwe1_0052178 and Aspergillus sydowii : Aspsy1_0090365	2308	ChrIV_A_nidulans_FGSC_A4	2358422	G	A	T	I	missense	moderate
AN6966	Putative transposon-encoded protein; expression upregulated after exposure to farnesol	721	ChrI_A_nidulans_FGSC_A4	3737499	G	A	T	I	missense	moderate
AN6968	Has domain(s) with predicted RNA binding, RNA-directed DNA polymerase activity and role in RNA-dependent DNA biosynthetic process	955	ChrI_A_nidulans_FGSC_A4	3740265	G	A	T	I	missense	moderate
AN6968	Has domain(s) with predicted RNA binding, RNA-directed DNA polymerase activity and role in RNA-dependent DNA biosynthetic process	1383	ChrI_A_nidulans_FGSC_A4	3740693	G	A	T	I	missense	moderate
AN0956	Ortholog(s) have tRNA dihydrouridine synthase activity and role in tRNA modification	1827	ChrVIII_A_nidulans_FGSC_A4	1954991	G	A	T	I	missense	moderate
AN11274	Protein of unknown function	251	ChrVIII_A_nidulans_FGSC_A4	3198045	G	A	T	I	missense	moderate
AN8957	Has domain(s) with predicted ATP binding, ATPase activity, ATPase-coupled transmembrane transporter activity, nucleoside-triphosphatase activity, nucleotide binding activity and role in transmembrane transport	2866	ChrVII_A_nidulans_FGSC_A4	297962	G	A	T	I	missense	moderate
AN9420	Putative peptidyl-prolyl cis-trans isomerase H (PPIase)	462	ChrVII_A_nidulans_FGSC_A4	671901	G	A	T	I	missense	moderate
AN3267	Protein of unknown function	449	ChrVI_A_nidulans_FGSC_A4	1288018	G	A	T	I	missense	moderate
AN3018	Ortholog of A. fumigatus Af293 : Afu3g08950, A. niger CBS 513.88 : An16g02200, A. oryzae RIB40 : AO090005001382, Aspergillus wentii : Aspwe1_0549422 and Aspergillus sydowii : Aspsy1_0146762	1002	ChrVI_A_nidulans_FGSC_A4	2091759	G	A	T	I	missense	moderate
AN8474	Has domain(s) with predicted role in transmembrane transport and integral component of membrane localization	1775	ChrV_A_nidulans_FGSC_A4	602757	G	A	T	I	missense	moderate
AN5412	Has domain(s) with predicted DNA-binding transcription factor activity, RNA polymerase II-specific, zinc ion binding activity, role in regulation of transcription, DNA-templated and nucleus localization	1460	ChrV_A_nidulans_FGSC_A4	2891088	G	A	T	I	missense	moderate
AN6508	Protein kinase; transcript upregulated in response to camptothecin; mutants have brown pigment, a conidiaton defect and a strong growth defect but defects remediated by sucrose; required for nuclear import of CrzA under alkaline pH stress	601	ChrI_A_nidulans_FGSC_A4	2322922	G	T	T	K	missense	moderate
AN3129	Poly(ADP-ribose) polymerase (PARP); predicted to function during the DNA damage response; transcript induced during asexual development and in response to the DNA damaging agents MMS, BLEO, 4-NQO and camptothecin	1350	ChrVI_A_nidulans_FGSC_A4	1732991	G	T	T	K	missense	moderate
AN4484	Ortholog of A. fumigatus Af293 : Afu2g03480, A. niger CBS 513.88 : An07g07940, A. oryzae RIB40 : AO090120000236, Aspergillus wentii : Aspwe1_0109794 and Aspergillus sydowii : Aspsy1_0036785	570	ChrIII_A_nidulans_FGSC_A4	1895130	G	T	T	K	missense	moderate
AN3950	Putative rhamnogalacturonan lyase	852	ChrII_A_nidulans_FGSC_A4	2539961	G	T	T	K	missense	moderate
AN2729	Has domain(s) with predicted role in transmembrane transport and integral component of membrane localization	1104	ChrVI_A_nidulans_FGSC_A4	3009653	G	T	T	K	missense	moderate
AN8506	Putative transcription factor; predicted role in secondary metabolite production	284	ChrV_A_nidulans_FGSC_A4	719582	G	T	T	K	missense	moderate
AN8923	Ortholog of A. fumigatus Af293 : Afu3g01872, Neosartorya fischeri NRRL 181 : NFIA_002950 and Aspergillus fumigatus A1163 : AFUB_046550	1922	ChrVII_A_nidulans_FGSC_A4	424461	G	A	T	M	missense	moderate
AN2625	Has domain(s) with predicted role in transmembrane transport and integral component of membrane localization	1423	ChrVI_A_nidulans_FGSC_A4	3352830	G	A	T	M	missense	moderate
AN5114	Ortholog(s) have RNA-DNA hybrid ribonuclease activity and role in RNA catabolic process, mismatch repair involved in maintenance of fidelity involved in DNA-dependent DNA replication, ribonucleotide excision repair	160	ChrV_A_nidulans_FGSC_A4	1196714	G	A	T	M	missense	moderate
AN11809	Ortholog of A. nidulans FGSC A4 : AN9141, AN7190, AN2379, A. fumigatus Af293 : Afu6g10310, Afu7g01650, Afu4g01322 and A. niger CBS 513.88 : An11g01200, An16g08050, An07g01700, An04g08420, An14g07190	889	ChrV_A_nidulans_FGSC_A4	2870397	G	A	T	M	missense	moderate
AN3624	Protein required for conidia pigmentation, predicted to act as a copper transporter; mutants produce yellow conidia at high pH and green conidia at low pH	2545	ChrII_A_nidulans_FGSC_A4	3561321	G	A	T	M	missense	moderate
AN10895	Has domain(s) with predicted ATP binding, protein kinase activity, transferase activity, transferring phosphorus-containing groups activity and role in protein phosphorylation	984	ChrIV_A_nidulans_FGSC_A4	978243	G	A	T	M	missense	moderate
AN9320	Ortholog of Aspergillus flavus NRRL 3357 : AFL2T_11783, Aspergillus wentii : Aspwe1_0104603, Aspergillus versicolor : Aspve1_0047986 and Aspergillus sydowii : Aspsy1_0051540	1251	ChrVIII_A_nidulans_FGSC_A4	270766	G	A	T	M	missense	moderate
AN1060	Histone H3 demethylase, involved in transcriptional regulation	5399	ChrVIII_A_nidulans_FGSC_A4	1643657	G	A	T	M	missense	moderate
AN1053	Ortholog of A. fumigatus Af293 : Afu1g12480, A. niger CBS 513.88 : An08g05080, A. oryzae RIB40 : AO090001000238, Neosartorya fischeri NRRL 181 : NFIA_013060 and Aspergillus wentii : Aspwe1_0040426	1542	ChrVIII_A_nidulans_FGSC_A4	1665557	G	A	T	M	missense	moderate
AN9044	Has domain(s) with predicted FMN binding, catalytic activity, oxidoreductase activity and role in oxidation-reduction process	277	ChrVII_A_nidulans_FGSC_A4	51049	G	A	T	M	missense	moderate
AN1594	Protein with homology to entkaurene synthases; member of the PbcR-activated diterpene cluster	1081	ChrVII_A_nidulans_FGSC_A4	1285485	G	A	T	M	missense	moderate
AN10267	Has domain(s) with predicted role in transmembrane transport and integral component of membrane localization	1034	ChrVII_A_nidulans_FGSC_A4	3118177	G	A	T	M	missense	moderate
AN3261	Has domain(s) with predicted transmembrane transporter activity, role in transmembrane transport and integral component of membrane localization	1441	ChrVI_A_nidulans_FGSC_A4	1306762	G	A	T	M	missense	moderate
AN8300	Protein of unknown function	4171	ChrV_A_nidulans_FGSC_A4	36876	G	A	T	M	missense	moderate
AN8300	Protein of unknown function	4330	ChrV_A_nidulans_FGSC_A4	37035	G	A	T	M	missense	moderate
AN4004	Ortholog of A. nidulans FGSC A4 : AN8977/alcP, A. fumigatus Af293 : Afu1g08990, Afu1g11330 and A. niger CBS 513.88 : An05g02030, An10g00900, An16g06620	479	ChrII_A_nidulans_FGSC_A4	2366480	G	T	T	N	missense	moderate
AN1575	Protein of unknown function	2431	ChrVII_A_nidulans_FGSC_A4	1222479	G	T	T	N	missense	moderate
AN3522	Flavohemoprotein, involved (with FhbA) in sterigmatocystin production	836	ChrII_A_nidulans_FGSC_A4	3905563	G	T	T	N	missense	moderate
AN7278	Putative glutamate decarboxylase with a predicted role in the 4-aminobutyrate (GABA) shunt	2053	ChrIV_A_nidulans_FGSC_A4	441944	G	T	T	N	missense	moderate
AN7533	Protein with exo-beta-(1,3)-glucanase activity, involved in degradation of glucans	845	ChrIV_A_nidulans_FGSC_A4	1863636	G	T	T	N	missense	moderate
AN6298	Ortholog of A. fumigatus Af293 : Afu2g07890, A. niger CBS 513.88 : An05g00450, A. oryzae RIB40 : AO090011000911, Neosartorya fischeri NRRL 181 : NFIA_083580 and Aspergillus wentii : Aspwe1_0053560	766	ChrI_A_nidulans_FGSC_A4	622471	G	T	T	N	missense	moderate
AN8504	Has domain(s) with predicted catalytic activity and role in metabolic process	1592	ChrV_A_nidulans_FGSC_A4	704753	G	T	T	N	missense	moderate
AN10639	Ortholog(s) have GPI-anchor transamidase activity, role in attachment of GPI anchor to protein and GPI-anchor transamidase complex, endoplasmic reticulum, integral component of membrane localization	586	ChrV_A_nidulans_FGSC_A4	1297447	G	T	T	N	missense	moderate
AN6448	Putative polyketide synthase; involved in cichorine production; predicted backbone enzyme of a secondary metabolism gene cluster member	4427	ChrI_A_nidulans_FGSC_A4	143512	G	C	T	R	missense	moderate
AN6436	Has domain(s) with predicted ATP binding, ATPase activity, ATPase-coupled transmembrane transporter activity, nucleoside-triphosphatase activity, nucleotide binding activity and role in transmembrane transport	166	ChrI_A_nidulans_FGSC_A4	188204	G	C	T	R	missense	moderate
AN9476	Ortholog of Aspergillus acidus : Aspfo1_0097096, Aspfo1_0097585, Aspfo1_0098396, Aspfo1_0099194, Aspfo1_0099992	891	ChrV_A_nidulans_FGSC_A4	709434	G	C	T	R	missense	moderate
AN3209	Putative high affinity copper transporter	624	ChrVI_A_nidulans_FGSC_A4	1474659	G	C	T	R	missense	moderate
AN3612	Putative polyketide synthase	1980	ChrII_A_nidulans_FGSC_A4	3606220	G	C	T	S	missense	moderate
AN10895	Has domain(s) with predicted ATP binding, protein kinase activity, transferase activity, transferring phosphorus-containing groups activity and role in protein phosphorylation	651	ChrIV_A_nidulans_FGSC_A4	977910	G	C	T	S	missense	moderate
AN7616	Protein of unknown function	1315	ChrIV_A_nidulans_FGSC_A4	2152601	G	C	T	S	missense	moderate
AN8916	Putative transcription factor; predicted role in secondary metabolite production	640	ChrVII_A_nidulans_FGSC_A4	445288	G	C	T	S	missense	moderate
AN10449	Sir2 ortholog; NAD-dependent histone deacetylase (H4-K16 specific), tetra-acetyl histone H4 deacetylase; regulates H4K16 acetylation and secondary metabolite production through its H4K16-deacetylating activity	958	ChrII_A_nidulans_FGSC_A4	3499638	G	C	T	S	missense	moderate
AN8907	Putative C-4 sterol methyl oxidase with a predicted role in sterol metabolism	747	ChrVII_A_nidulans_FGSC_A4	496739	G	C	T	S	missense	moderate
AN3390	Protein with pectinesterase activity, involved in degradation of pectin	1023	ChrVI_A_nidulans_FGSC_A4	865733	G	C	T	S	missense	moderate
AN6941	Ortholog of A. fumigatus Af293 : Afu3g03520, A. oryzae RIB40 : AO090011000166, Aspergillus wentii : Aspwe1_0043361 and Aspergillus sydowii : Aspsy1_0142977	688	ChrI_A_nidulans_FGSC_A4	3646296	GG	AA	T	I	missense	moderate
AN10062	Has domain(s) with predicted role in transmembrane transport and integral component of membrane localization	367	ChrVIII_A_nidulans_FGSC_A4	3747755	GT	AA	T	F	missense	moderate
AN8282	WD40 domain-containing G-beta repeat protein; NeddH-associated protein	1309	ChrII_A_nidulans_FGSC_A4	1374120	GT	GA	T	S	missense	moderate
AN12066	Has domain(s) with predicted catalytic activity and role in metabolic process	1695	ChrIV_A_nidulans_FGSC_A4	1287277	GT	AC	T	V	missense	moderate
AN7804	Putative FAD-containing monooxygenase with a predicted role in sterigmatocystin/aflatoxin biosynthesis; member of the sterigmatocystin biosynthesis gene cluster; expression upregulated after exposure to farnesol	398	ChrIV_A_nidulans_FGSC_A4	2737731	GT	AC	T	V	missense	moderate
AN5092	Putative RecQ protein; telomere linked helicase	2079	ChrIII_A_nidulans_FGSC_A4	3939	T	C	T	A	missense	moderate
AN5092	Putative RecQ protein; telomere linked helicase	2706	ChrIII_A_nidulans_FGSC_A4	4566	T	C	T	A	missense	moderate
AN5025	Ortholog(s) have polyamine oxidase activity and role in pantothenate biosynthetic process, spermine catabolic process	1799	ChrIII_A_nidulans_FGSC_A4	251825	T	C	T	A	missense	moderate
AN10621	Ortholog(s) have ATP binding, ATPase activity, DNA insertion or deletion binding, Y-form DNA binding, double-strand/single-strand DNA junction binding and four-way junction DNA binding, more	1494	ChrIII_A_nidulans_FGSC_A4	308126	T	C	T	A	missense	moderate
AN12028	Protein of unknown function	11	ChrIII_A_nidulans_FGSC_A4	3228281	T	C	T	A	missense	moderate
AN8632	Protein of unknown function	1714	ChrIII_A_nidulans_FGSC_A4	3316267	T	C	T	A	missense	moderate
AN7160	Protein of unknown function	300	ChrIV_A_nidulans_FGSC_A4	825888	T	C	T	A	missense	moderate
AN7117	Has domain(s) with predicted catalytic activity and role in carbohydrate metabolic process	1175	ChrIV_A_nidulans_FGSC_A4	964604	T	C	T	A	missense	moderate
AN7051	Cystathionine beta-lyase, enzyme of the methionine biosynthesis pathway; mutants show a reduced rate of DNA damage repair	326	ChrIV_A_nidulans_FGSC_A4	1190384	T	C	T	A	missense	moderate
AN7507	Has domain(s) with predicted DNA binding, DNA-binding transcription factor activity, RNA polymerase II-specific, zinc ion binding activity and role in regulation of transcription, DNA-templated, transcription, DNA-templated	2380	ChrIV_A_nidulans_FGSC_A4	1763275	T	C	T	A	missense	moderate
AN7616	Protein of unknown function	1610	ChrIV_A_nidulans_FGSC_A4	2152896	T	C	T	A	missense	moderate
AN6448	Putative polyketide synthase; involved in cichorine production; predicted backbone enzyme of a secondary metabolism gene cluster member	4149	ChrI_A_nidulans_FGSC_A4	143234	T	C	T	A	missense	moderate
AN6410	Protein of unknown function; transcript is induced by nitrate	1701	ChrI_A_nidulans_FGSC_A4	275142	T	C	T	A	missense	moderate
AN6120	Predicted ADP ribosylation factor guanine nucleotide exchange factor (Arf GEF)	3920	ChrI_A_nidulans_FGSC_A4	1202369	T	C	T	A	missense	moderate
AN5849	Has domain(s) with predicted DNA-binding transcription factor activity, RNA polymerase II-specific, zinc ion binding activity, role in regulation of transcription, DNA-templated and nucleus localization	1008	ChrI_A_nidulans_FGSC_A4	2034851	T	C	T	A	missense	moderate
AN6525	Putative formate dehydrogenase with a predicted role in oxalic acid metabolism; intracellular; protein abundance decreased by menadione stress; inducible by acetate; expression reduced after exposure to farnesol	428	ChrI_A_nidulans_FGSC_A4	2370481	T	C	T	A	missense	moderate
AN10849	Protein with similarity to Saccharomyces cerevisiae Vam6p/Vps39p; plays a role in vacuolar morphogenesis	3546	ChrI_A_nidulans_FGSC_A4	2973286	T	C	T	A	missense	moderate
AN6972	Protein of unknown function	192	ChrI_A_nidulans_FGSC_A4	3756405	T	C	T	A	missense	moderate
AN9244	Putative nonribosomal peptide synthase	563	ChrVIII_A_nidulans_FGSC_A4	43986	T	C	T	A	missense	moderate
AN9274	Ortholog of A. fumigatus Af293 : Afu3g14810, A. niger CBS 513.88 : An02g03200, An04g09720, An04g08110, A. oryzae RIB40 : AO090103000427 and Aspergillus wentii : Aspwe1_0110739	83	ChrVIII_A_nidulans_FGSC_A4	146486	T	C	T	A	missense	moderate
AN9348	Putative aryl-alcohol oxidase-related protein	401	ChrVIII_A_nidulans_FGSC_A4	373678	T	C	T	A	missense	moderate
AN1325	Ortholog of A. fumigatus Af293 : Afu1g09630, A. niger CBS 513.88 : An08g01230, A. oryzae RIB40 : AO090012000905, Aspergillus wentii : Aspwe1_0036403 and Aspergillus sydowii : Aspsy1_0053047	2810	ChrVIII_A_nidulans_FGSC_A4	823822	T	C	T	A	missense	moderate
AN10150	Putative 1,3-beta-transglucosylase with a predicted role in glucan processing	1404	ChrVIII_A_nidulans_FGSC_A4	1364042	T	C	T	A	missense	moderate
AN1128	Ortholog of A. fumigatus Af293 : Afu1g11660, A. niger CBS 513.88 : An08g03710, A. oryzae RIB40 : AO090038000255, Aspergillus wentii : Aspwe1_0051424 and Aspergillus sydowii : Aspsy1_0141930	1860	ChrVIII_A_nidulans_FGSC_A4	1439177	T	C	T	A	missense	moderate
AN1034	Putative polyketide synthase; required for asperfuranone biosynthesis; transcriptionally induced by scrP overexpression	3107	ChrVIII_A_nidulans_FGSC_A4	1737435	T	C	T	A	missense	moderate
AN0741	Pectate lyase involved in degradation of pectin; regulated by the carbon catabolite repression system	1046	ChrVIII_A_nidulans_FGSC_A4	2611285	T	C	T	A	missense	moderate
AN0585	Has domain(s) with predicted DNA-binding transcription factor activity, RNA polymerase II-specific, zinc ion binding activity, role in regulation of transcription, DNA-templated and nucleus localization	1992	ChrVIII_A_nidulans_FGSC_A4	3088726	T	C	T	A	missense	moderate
AN0388	Zn(2)Cys(6) binuclear cluster domain transcription factor involved in regulation of genes of pentose catabolism	1619	ChrVIII_A_nidulans_FGSC_A4	3710805	T	C	T	A	missense	moderate
AN0368	Has domain(s) with predicted RNA binding, RNA-DNA hybrid ribonuclease activity, RNA-directed DNA polymerase activity, nucleic acid binding activity and role in RNA-dependent DNA biosynthetic process	530	ChrVIII_A_nidulans_FGSC_A4	3767953	T	C	T	A	missense	moderate
AN0368	Has domain(s) with predicted RNA binding, RNA-DNA hybrid ribonuclease activity, RNA-directed DNA polymerase activity, nucleic acid binding activity and role in RNA-dependent DNA biosynthetic process	773	ChrVIII_A_nidulans_FGSC_A4	3768196	T	C	T	A	missense	moderate
AN0333	Has domain(s) with predicted DNA binding, zinc ion binding activity, role in transcription, DNA-templated and nucleus localization	1152	ChrVIII_A_nidulans_FGSC_A4	3875222	T	C	T	A	missense	moderate
AN0071	Ortholog of A. fumigatus Af293 : Afu5g12320, A. niger CBS 513.88 : An01g02090, A. oryzae RIB40 : AO090120000349, Aspergillus wentii : Aspwe1_0026685 and Aspergillus sydowii : Aspsy1_0027598	1166	ChrVIII_A_nidulans_FGSC_A4	4697530	T	C	T	A	missense	moderate
AN0059	Ortholog(s) have role in spliceosomal complex disassembly and spliceosomal complex localization	182	ChrVIII_A_nidulans_FGSC_A4	4724526	T	C	T	A	missense	moderate
AN8911	Has domain(s) with predicted role in transmembrane transport and integral component of membrane localization	65	ChrVII_A_nidulans_FGSC_A4	475117	T	C	T	A	missense	moderate
AN1750	Has domain(s) with predicted ATP binding, helicase activity, nucleic acid binding activity	1919	ChrVII_A_nidulans_FGSC_A4	1794867	T	C	T	A	missense	moderate
AN9200	Ortholog of A. nidulans FGSC A4 : AN7637, A. fumigatus Af293 : Afu4g00530, A. niger CBS 513.88 : An08g11390, An08g08230, An08g12160 and Aspergillus wentii : Aspwe1_0060194, Aspwe1_0120922	3942	ChrVI_A_nidulans_FGSC_A4	127163	T	C	T	A	missense	moderate
AN9197	Ortholog of A. fumigatus Af293 : Afu1g16030, Afu5g06880, Afu5g14930, A. niger CBS 513.88 : An07g06380, An12g03140, Neosartorya fischeri NRRL 181 : NFIA_036250 and Aspergillus wentii : Aspwe1_0043988	1231	ChrVI_A_nidulans_FGSC_A4	141429	T	C	T	A	missense	moderate
AN9178	Has domain(s) with predicted UDP-N-acetylmuramate dehydrogenase activity, electron transfer activity, flavin adenine dinucleotide binding, iron-sulfur cluster binding, metal ion binding, oxidoreductase activity	701	ChrVI_A_nidulans_FGSC_A4	184871	T	C	T	A	missense	moderate
AN11197	Has domain(s) with predicted DNA binding, nucleic acid binding, zinc ion binding activity, role in transcription, DNA-templated and nucleus localization	2336	ChrVI_A_nidulans_FGSC_A4	192847	T	C	T	A	missense	moderate
AN11932	Ortholog(s) have phosphatidylinositol-3-phosphate binding, ubiquitin protein ligase activity, ubiquitin-protein transferase activity and role in cytoplasm protein quality control by the ubiquitin-proteasome system, protein ubiquitination	555	ChrVI_A_nidulans_FGSC_A4	302776	T	C	T	A	missense	moderate
AN12188	Has domain(s) with predicted catalytic activity, transferase activity and role in metabolic process	2760	ChrVI_A_nidulans_FGSC_A4	1270382	T	C	T	A	missense	moderate
AN3224	Ortholog(s) have RNA polymerase II complex recruiting activity, RNA polymerase II core promoter sequence-specific DNA binding, activating transcription factor binding, transcription coactivator activity	1350	ChrVI_A_nidulans_FGSC_A4	1413157	T	C	T	A	missense	moderate
AN3129	Poly(ADP-ribose) polymerase (PARP); predicted to function during the DNA damage response; transcript induced during asexual development and in response to the DNA damaging agents MMS, BLEO, 4-NQO and camptothecin	907	ChrVI_A_nidulans_FGSC_A4	1732548	T	C	T	A	missense	moderate
AN2874	Protein of unknown function	1793	ChrVI_A_nidulans_FGSC_A4	2531745	T	C	T	A	missense	moderate
AN2865	Has domain(s) with predicted nucleic acid binding, zinc ion binding activity	272	ChrVI_A_nidulans_FGSC_A4	2567493	T	C	T	A	missense	moderate
AN2644	Has domain(s) with predicted DNA binding, DNA-binding transcription factor activity, RNA polymerase II-specific, zinc ion binding activity and role in regulation of transcription, DNA-templated, transcription, DNA-templated	266	ChrVI_A_nidulans_FGSC_A4	3277339	T	C	T	A	missense	moderate
AN8362	Ortholog of Aspergillus versicolor : Aspve1_0142121 and Aspergillus sydowii : Aspsy1_0476216	1066	ChrV_A_nidulans_FGSC_A4	229603	T	C	T	A	missense	moderate
AN8405	Putative monooxygenase; transcript repressed by nitrate	1672	ChrV_A_nidulans_FGSC_A4	379222	T	C	T	A	missense	moderate
AN12256	Has domain(s) with predicted catalytic activity and role in nucleoside metabolic process	297	ChrV_A_nidulans_FGSC_A4	808843	T	C	T	A	missense	moderate
AN10636	Has domain(s) with predicted hydrolase activity	1199	ChrV_A_nidulans_FGSC_A4	1277355	T	C	T	A	missense	moderate
AN5545	Has domain(s) with predicted role in transmembrane transport and integral component of membrane localization	827	ChrV_A_nidulans_FGSC_A4	2459371	T	C	T	A	missense	moderate
AN5501	Ortholog(s) have lipase activity	284	ChrV_A_nidulans_FGSC_A4	2596865	T	C	T	A	missense	moderate
AN5395	Ortholog of Aspergillus tubingensis : Asptu1_0205813, Aspergillus brasiliensis : Aspbr1_0032446, Aspergillus versicolor : Aspve1_0086456 and Aspergillus sydowii : Aspsy1_0092345	1340	ChrV_A_nidulans_FGSC_A4	2954417	T	C	T	A	missense	moderate
AN5264	Protein of unknown function	200	ChrV_A_nidulans_FGSC_A4	3334869	T	C	T	A	missense	moderate
AN5264	Protein of unknown function	758	ChrV_A_nidulans_FGSC_A4	3335427	T	C	T	A	missense	moderate
AN5264	Protein of unknown function	875	ChrV_A_nidulans_FGSC_A4	3335544	T	C	T	A	missense	moderate
AN12280	Has domain(s) with predicted DNA binding, chromatin binding activity	617	ChrIII_A_nidulans_FGSC_A4	58481	T	C	T	A	missense	moderate
AN12280	Has domain(s) with predicted DNA binding, chromatin binding activity	824	ChrIII_A_nidulans_FGSC_A4	58688	T	C	T	A	missense	moderate
AN4711	Has domain(s) with predicted hydrolase activity	273	ChrIII_A_nidulans_FGSC_A4	1213543	T	C	T	A	missense	moderate
AN9433	Ortholog of A. fumigatus Af293 : Afu4g07600, A. niger CBS 513.88 : An04g01960, Aspergillus wentii : Aspwe1_0034573, Aspergillus sydowii : Aspsy1_0062370 and Aspergillus terreus NIH2624 : ATET_05443	544	ChrIII_A_nidulans_FGSC_A4	1948187	T	C	T	A	missense	moderate
AN8597	Ortholog of A. nidulans FGSC A4 : AN0610, A. fumigatus Af293 : Afu1g17140, A. niger CBS 513.88 : An01g09590, A. oryzae RIB40 : AO090010000592 and Aspergillus wentii : Aspwe1_0068178	328	ChrIII_A_nidulans_FGSC_A4	3411205	T	C	T	A	missense	moderate
AN7934	Has domain(s) with predicted NAD binding, oxidoreductase activity, acting on the CH-OH group of donors, NAD or NADP as acceptor activity and role in oxidation-reduction process	660	ChrII_A_nidulans_FGSC_A4	265717	T	C	T	A	missense	moderate
AN7952	Has domain(s) with predicted hydrolase activity	2978	ChrII_A_nidulans_FGSC_A4	315746	T	C	T	A	missense	moderate
AN4288	Protein expressed at decreased levels in a hapX mutant versus wild-type; AN4288 and AN9411 in version 4 of the A. nidulans annotation were identical, AN9411 has been merged with AN4288 such that AN4288 remains and AN9411 was deleted	2700	ChrII_A_nidulans_FGSC_A4	1502576	T	C	T	A	missense	moderate
AN3630	Ortholog of A. fumigatus Af293 : Afu5g01370, Neosartorya fischeri NRRL 181 : NFIA_040730, Aspergillus versicolor : Aspve1_0032027 and Aspergillus fumigatus A1163 : AFUB_049880	498	ChrII_A_nidulans_FGSC_A4	3541352	T	C	T	A	missense	moderate
AN7388	Putative catalase-peroxidase with a predicted role in gluconic acid and gluconate metabolism; protein also identified as laccase II which is expressed during sexual development	2209	ChrIV_A_nidulans_FGSC_A4	114372	T	C	T	A	missense	moderate
AN7368	Protein of unknown function	1070	ChrIV_A_nidulans_FGSC_A4	165722	T	C	T	A	missense	moderate
AN7366	Has domain(s) with predicted metallopeptidase activity	1446	ChrIV_A_nidulans_FGSC_A4	171542	T	C	T	A	missense	moderate
AN6349	Ortholog of A. fumigatus Af293 : Afu2g14180, A. niger CBS 513.88 : An02g01370, A. oryzae RIB40 : AO090023000134, Aspergillus wentii : Aspwe1_0697288 and Aspergillus sydowii : Aspsy1_0178307	5464	ChrI_A_nidulans_FGSC_A4	449093	T	C	T	A	missense	moderate
AN6318	Class V chitin synthase with a role in chitin biosynthesis; involved in hyphal tip growth; contains a myosin-like domain; mutation is synthetically lethal with csmB mutation; localized at hyphal tips and septa	2491	ChrI_A_nidulans_FGSC_A4	555106	T	C	T	A	missense	moderate
AN1057	Has domain(s) with predicted catalytic activity	298	ChrVIII_A_nidulans_FGSC_A4	1655203	T	C	T	A	missense	moderate
AN10140	Ortholog of A. fumigatus Af293 : Afu1g12900, A. niger CBS 513.88 : An08g05760, A. oryzae RIB40 : AO090012000610, Aspergillus wentii : Aspwe1_0499968 and Aspergillus sydowii : Aspsy1_1154488	2284	ChrVIII_A_nidulans_FGSC_A4	1804651	T	C	T	A	missense	moderate
AN11892	Ortholog(s) have 3'-tRNA processing endoribonuclease activity	3037	ChrVIII_A_nidulans_FGSC_A4	1968078	T	C	T	A	missense	moderate
AN0581	Ortholog(s) have role in S-adenosylmethionine biosynthetic process	2044	ChrVIII_A_nidulans_FGSC_A4	3103808	T	C	T	A	missense	moderate
AN10067	Ortholog(s) have role in protein import into mitochondrial matrix and PAM complex, Tim23 associated import motor, plasma membrane localization	971	ChrVIII_A_nidulans_FGSC_A4	3761225	T	C	T	A	missense	moderate
AN0340	Ortholog of A. fumigatus Af293 : Afu1g02270/abp2, A. niger CBS 513.88 : An01g05990, Aspergillus wentii : Aspwe1_0181210, Aspergillus sydowii : Aspsy1_0145577 and Aspergillus terreus NIH2624 : ATET_04867	1529	ChrVIII_A_nidulans_FGSC_A4	3855354	T	C	T	A	missense	moderate
AN12226	Protein of unknown function	59	ChrVIII_A_nidulans_FGSC_A4	4606183	T	C	T	A	missense	moderate
AN11159	Has domain(s) with predicted phosphatidylserine decarboxylase activity and role in phospholipid biosynthetic process	95	ChrVII_A_nidulans_FGSC_A4	62568	T	C	T	A	missense	moderate
AN11159	Has domain(s) with predicted phosphatidylserine decarboxylase activity and role in phospholipid biosynthetic process	1015	ChrVII_A_nidulans_FGSC_A4	63488	T	C	T	A	missense	moderate
AN8987	Protein of unknown function	1654	ChrVII_A_nidulans_FGSC_A4	212145	T	C	T	A	missense	moderate
AN8957	Has domain(s) with predicted ATP binding, ATPase activity, ATPase-coupled transmembrane transporter activity, nucleoside-triphosphatase activity, nucleotide binding activity and role in transmembrane transport	4235	ChrVII_A_nidulans_FGSC_A4	299331	T	C	T	A	missense	moderate
AN1414	p53-like transcription factor that contains a Ndt80-like DNA-binding domain; transcriptional regulator of extracellular proteases; putative acid phosphatase with a predicted role in gluconic acid and gluconate metabolism	1230	ChrVII_A_nidulans_FGSC_A4	711333	T	C	T	A	missense	moderate
AN10267	Has domain(s) with predicted role in transmembrane transport and integral component of membrane localization	485	ChrVII_A_nidulans_FGSC_A4	3117628	T	C	T	A	missense	moderate
AN10274	Putative rhamnogalacturonan hydrolase	146	ChrVII_A_nidulans_FGSC_A4	3202378	T	C	T	A	missense	moderate
AN2381	Ortholog of A. nidulans FGSC A4 : AN8456 and Neosartorya fischeri NRRL 181 : NFIA_099730	158	ChrVII_A_nidulans_FGSC_A4	3740927	T	C	T	A	missense	moderate
AN10297	Protein with similarity to nonribosomal peptide synthases (NRPS-like); putative acyl CoA synthetase with an NAD-binding domain	808	ChrVII_A_nidulans_FGSC_A4	3813594	T	C	T	A	missense	moderate
AN3201	Putative beta-galactosidase with a predicted role in lactose metabolism	2517	ChrVI_A_nidulans_FGSC_A4	1502553	T	C	T	A	missense	moderate
AN2905	Conserved upstream open reading frame (uORF) of AN2905; uORFs are capable of mediating translational repression of their downstream ORF	3033	ChrVI_A_nidulans_FGSC_A4	2441358	T	C	T	A	missense	moderate
AN2692	Phosphoprotein regulated by proline-directed phosphorylation; multi-copy suppressor of nimA1	603	ChrVI_A_nidulans_FGSC_A4	3128787	T	C	T	A	missense	moderate
AN8506	Putative transcription factor; predicted role in secondary metabolite production	867	ChrV_A_nidulans_FGSC_A4	720165	T	C	T	A	missense	moderate
AN5312	Ortholog of A. nidulans FGSC A4 : AN6413, AN6419, AN6946, AN5664, AN8328, AN3241, AN10369, AN1930, AN2386, AN1738, AN11159, AN8984, AN8951, AN1540, AN8971, AN9387, AN9266, AN9306, AN1317, AN10886, AN7232, AN7774, AN12202	344	ChrV_A_nidulans_FGSC_A4	3182988	T	C	T	A	missense	moderate
AN8632	Protein of unknown function	2667	ChrIII_A_nidulans_FGSC_A4	3317220	T	G	T	P	missense	moderate
AN10423	Ortholog(s) have role in hyphal growth, maltose metabolic process, regulation of transcription, DNA-templated and nucleus localization	1450	ChrII_A_nidulans_FGSC_A4	3924837	T	G	T	P	missense	moderate
AN7280	Has domain(s) with predicted ATP binding activity	6117	ChrIV_A_nidulans_FGSC_A4	432059	T	G	T	P	missense	moderate
AN7506	Ortholog(s) have GTPase activator activity, role in cellular response to nitrogen starvation, negative regulation of TORC1 signaling and GATOR1 complex, fungal-type vacuole membrane localization	3224	ChrIV_A_nidulans_FGSC_A4	1757800	T	G	T	P	missense	moderate
AN10140	Ortholog of A. fumigatus Af293 : Afu1g12900, A. niger CBS 513.88 : An08g05760, A. oryzae RIB40 : AO090012000610, Aspergillus wentii : Aspwe1_0499968 and Aspergillus sydowii : Aspsy1_1154488	2242	ChrVIII_A_nidulans_FGSC_A4	1804609	T	G	T	P	missense	moderate
AN0463	Predicted Rac guanine nucleotide exchange factor (Rac GEF)	5102	ChrVIII_A_nidulans_FGSC_A4	3478791	T	G	T	P	missense	moderate
AN3381	Putative fatty acid synthetase subunit with a predicted role in cytosolic fatty acid formation; involved in secondary metabolite production	362	ChrVI_A_nidulans_FGSC_A4	895923	T	G	T	P	missense	moderate
AN5272	Putative phenylacetate-CoA ligase with a predicted role in penicillin biosynthesis	1326	ChrV_A_nidulans_FGSC_A4	3306704	T	G	T	P	missense	moderate
AN7934	Has domain(s) with predicted NAD binding, oxidoreductase activity, acting on the CH-OH group of donors, NAD or NADP as acceptor activity and role in oxidation-reduction process	5	ChrII_A_nidulans_FGSC_A4	265062	T	G	T	P	missense	moderate
AN7934	Has domain(s) with predicted NAD binding, oxidoreductase activity, acting on the CH-OH group of donors, NAD or NADP as acceptor activity and role in oxidation-reduction process	50	ChrII_A_nidulans_FGSC_A4	265107	T	G	T	P	missense	moderate
AN4132	Protein of unknown function	548	ChrII_A_nidulans_FGSC_A4	1989637	T	G	T	P	missense	moderate
AN3947	Ortholog(s) have 3'-tyrosyl-DNA phosphodiesterase activity, DNA-(apurinic or apyrimidinic site) endonuclease activity, double-stranded DNA 3'-5' exodeoxyribonuclease activity, phosphoric diester hydrolase activity	2055	ChrII_A_nidulans_FGSC_A4	2553388	T	G	T	P	missense	moderate
AN7118	Has domain(s) with predicted DNA binding, DNA-binding transcription factor activity, RNA polymerase II-specific, nucleic acid binding, zinc ion binding activity	1705	ChrIV_A_nidulans_FGSC_A4	961559	T	G	T	P	missense	moderate
AN8914	Protein of unknown function	182	ChrVII_A_nidulans_FGSC_A4	467575	T	G	T	P	missense	moderate
AN8473	Has domain(s) with predicted DNA binding, DNA-binding transcription factor activity, RNA polymerase II-specific, zinc ion binding activity and role in regulation of transcription, DNA-templated, transcription, DNA-templated	482	ChrV_A_nidulans_FGSC_A4	598108	T	G	T	P	missense	moderate
AN5474	Protein of unknown function	237	ChrV_A_nidulans_FGSC_A4	2691892	T	G	T	P	missense	moderate
AN3684	Has domain(s) with predicted DNA binding, DNA-binding transcription factor activity, RNA polymerase II-specific, zinc ion binding activity and role in regulation of transcription, DNA-templated, transcription, DNA-templated	1240	ChrII_A_nidulans_FGSC_A4	3383714	T	A	T	S	missense	moderate
AN3588	Ortholog(s) have alpha-1,6-mannosyltransferase activity and role in dolichol-linked oligosaccharide biosynthetic process, protein glycosylation	161	ChrII_A_nidulans_FGSC_A4	3676178	T	A	T	S	missense	moderate
AN7507	Has domain(s) with predicted DNA binding, DNA-binding transcription factor activity, RNA polymerase II-specific, zinc ion binding activity and role in regulation of transcription, DNA-templated, transcription, DNA-templated	3341	ChrIV_A_nidulans_FGSC_A4	1764236	T	A	T	S	missense	moderate
AN0462	Predicted exocyst complex component with similarity to Saccharomyces cerevisiae Sec3p; SecC-GFP localizes to the apex of the hyphal tip	4239	ChrVIII_A_nidulans_FGSC_A4	3485422	T	A	T	S	missense	moderate
AN8402	Ortholog of A. fumigatus Af293 : Afu6g09090, A. oryzae RIB40 : AO090010000632, Neosartorya fischeri NRRL 181 : NFIA_054750, Aspergillus wentii : Aspwe1_0032492 and Aspergillus versicolor : Aspve1_0056791	477	ChrV_A_nidulans_FGSC_A4	373920	T	A	T	S	missense	moderate
AN12280	Has domain(s) with predicted DNA binding, chromatin binding activity	284	ChrIII_A_nidulans_FGSC_A4	58148	T	A	T	S	missense	moderate
AN8282	WD40 domain-containing G-beta repeat protein; NeddH-associated protein	2477	ChrII_A_nidulans_FGSC_A4	1375288	T	A	T	S	missense	moderate
AN6371	Ortholog of A. fumigatus Af293 : Afu2g14000, A. niger CBS 513.88 : An02g04960, A. oryzae RIB40 : AO090026000160, Aspergillus wentii : Aspwe1_0072469 and Aspergillus sydowii : Aspsy1_0150852	646	ChrI_A_nidulans_FGSC_A4	386735	T	A	T	S	missense	moderate
AN0290	Ortholog(s) have actin filament binding activity	301	ChrVIII_A_nidulans_FGSC_A4	3998858	T	A	T	S	missense	moderate
AN1790	Protein of unknown function	690	ChrVII_A_nidulans_FGSC_A4	1895290	T	A	T	S	missense	moderate
AN1790	Protein of unknown function	1688	ChrVII_A_nidulans_FGSC_A4	1896288	T	A	T	S	missense	moderate
AN9172	Has domain(s) with predicted NAD binding, oxidoreductase activity, acting on the CH-OH group of donors, NAD or NADP as acceptor activity and role in oxidation-reduction process	1089	ChrVI_A_nidulans_FGSC_A4	207445	T	A	T	S	missense	moderate
AN0549	Putative chitinase; glycoside hydrolase family 18 (GH18) protein with a predicted role in chitin hydrolysis	2950	ChrVIII_A_nidulans_FGSC_A4	3213613	AG	GA	TA	TT	missense	moderate
AN6971	Protein of unknown function	1286	ChrI_A_nidulans_FGSC_A4	3752853	CA	TG	TN	TD	missense	moderate
AN1790	Protein of unknown function	1046	ChrVII_A_nidulans_FGSC_A4	1895646	GT	AC	TP	TS	missense	moderate
AN8175	Has domain(s) with predicted viral capsid localization	1181	ChrII_A_nidulans_FGSC_A4	1015815	TA	CG	TT	TA	missense	moderate
AN10437	Ortholog(s) have cytoplasm, mitochondrion localization	766	ChrII_A_nidulans_FGSC_A4	3379874	TA	CT	TT	TS	missense	moderate
AN5092	Putative RecQ protein; telomere linked helicase	185	ChrIII_A_nidulans_FGSC_A4	2045	A	G	V	A	missense	moderate
AN5092	Putative RecQ protein; telomere linked helicase	1379	ChrIII_A_nidulans_FGSC_A4	3239	A	G	V	A	missense	moderate
AN5092	Putative RecQ protein; telomere linked helicase	1391	ChrIII_A_nidulans_FGSC_A4	3251	A	G	V	A	missense	moderate
AN5092	Putative RecQ protein; telomere linked helicase	1577	ChrIII_A_nidulans_FGSC_A4	3437	A	G	V	A	missense	moderate
AN5092	Putative RecQ protein; telomere linked helicase	2015	ChrIII_A_nidulans_FGSC_A4	3875	A	G	V	A	missense	moderate
AN5092	Putative RecQ protein; telomere linked helicase	2159	ChrIII_A_nidulans_FGSC_A4	4019	A	G	V	A	missense	moderate
AN5092	Putative RecQ protein; telomere linked helicase	3395	ChrIII_A_nidulans_FGSC_A4	5255	A	G	V	A	missense	moderate
AN10611	Ortholog(s) have phosphatidylinositol N-acetylglucosaminyltransferase activity and role in GPI anchor biosynthetic process	2299	ChrIII_A_nidulans_FGSC_A4	305746	A	G	V	A	missense	moderate
AN4898	Protein of unknown function	1906	ChrIII_A_nidulans_FGSC_A4	625507	A	G	V	A	missense	moderate
AN4807	Ortholog of A. niger CBS 513.88 : An02g13800, A. oryzae RIB40 : AO090020000293, Aspergillus wentii : Aspwe1_0052428, Aspergillus sydowii : Aspsy1_0087808 and Aspergillus terreus NIH2624 : ATET_08721	1071	ChrIII_A_nidulans_FGSC_A4	936723	A	G	V	A	missense	moderate
AN4295	Ortholog(s) have role in cardiolipin metabolic process, cell-abiotic substrate adhesion, cristae formation, negative regulation of phosphatidylcholine biosynthetic process, phosphatidylethanolamine metabolic process, phospholipid transport	357	ChrIII_A_nidulans_FGSC_A4	2469303	A	G	V	A	missense	moderate
AN7888	Ortholog of A. fumigatus Af293 : Afu4g08450, Afu8g01980, A. niger CBS 513.88 : An15g05230, A. oryzae RIB40 : AO090023000157 and Aspergillus wentii : Aspwe1_0627621, Aspwe1_0672214	870	ChrII_A_nidulans_FGSC_A4	148439	A	G	V	A	missense	moderate
AN3906	Ortholog of A. nidulans FGSC A4 : AN3062/pcpA, AN2480, A. fumigatus Af293 : Afu3g09370, Afu4g02990, Afu6g08660 and A. niger CBS 513.88 : An11g05730, An14g03040, An16g03020	2101	ChrII_A_nidulans_FGSC_A4	2709299	A	G	V	A	missense	moderate
AN3906	Ortholog of A. nidulans FGSC A4 : AN3062/pcpA, AN2480, A. fumigatus Af293 : Afu3g09370, Afu4g02990, Afu6g08660 and A. niger CBS 513.88 : An11g05730, An14g03040, An16g03020	2179	ChrII_A_nidulans_FGSC_A4	2709377	A	G	V	A	missense	moderate
AN3846	Putative ornithine decarboxylase with a predicted role in arginine metabolism; mutants are unable to synthesize polyamines such as spermidine	456	ChrII_A_nidulans_FGSC_A4	2881517	A	G	V	A	missense	moderate
AN3615	Has domain(s) with predicted ATP binding, nucleoside-triphosphatase activity, nucleotide binding activity	2551	ChrII_A_nidulans_FGSC_A4	3592696	A	G	V	A	missense	moderate
AN3472	Protein of unknown function	987	ChrII_A_nidulans_FGSC_A4	4063104	A	G	V	A	missense	moderate
AN7133	Protein of unknown function	701	ChrIV_A_nidulans_FGSC_A4	899600	A	G	V	A	missense	moderate
AN7133	Protein of unknown function	1153	ChrIV_A_nidulans_FGSC_A4	900052	A	G	V	A	missense	moderate
AN7117	Has domain(s) with predicted catalytic activity and role in carbohydrate metabolic process	353	ChrIV_A_nidulans_FGSC_A4	963782	A	G	V	A	missense	moderate
AN12066	Has domain(s) with predicted catalytic activity and role in metabolic process	282	ChrIV_A_nidulans_FGSC_A4	1285864	A	G	V	A	missense	moderate
AN7021	Protein of unknown function	163	ChrIV_A_nidulans_FGSC_A4	1290353	A	G	V	A	missense	moderate
AN7021	Protein of unknown function	292	ChrIV_A_nidulans_FGSC_A4	1290482	A	G	V	A	missense	moderate
AN7021	Protein of unknown function	364	ChrIV_A_nidulans_FGSC_A4	1290554	A	G	V	A	missense	moderate
AN7020	Protein of unknown function	100	ChrIV_A_nidulans_FGSC_A4	1294332	A	G	V	A	missense	moderate
AN12063	Protein of unknown function	886	ChrIV_A_nidulans_FGSC_A4	1296659	A	G	V	A	missense	moderate
AN7019	Protein with similarity to histone deacetylases	3131	ChrIV_A_nidulans_FGSC_A4	1303315	A	G	V	A	missense	moderate
AN7507	Has domain(s) with predicted DNA binding, DNA-binding transcription factor activity, RNA polymerase II-specific, zinc ion binding activity and role in regulation of transcription, DNA-templated, transcription, DNA-templated	1653	ChrIV_A_nidulans_FGSC_A4	1762548	A	G	V	A	missense	moderate
AN7550	Has domain(s) with predicted catalytic activity and role in metabolic process	460	ChrIV_A_nidulans_FGSC_A4	1921933	A	G	V	A	missense	moderate
AN6448	Putative polyketide synthase; involved in cichorine production; predicted backbone enzyme of a secondary metabolism gene cluster member	3074	ChrI_A_nidulans_FGSC_A4	142159	A	G	V	A	missense	moderate
AN6200	Putative ortholog of S. cerevisiae Rrp12p; expression reduced after exposure to farnesol	2603	ChrI_A_nidulans_FGSC_A4	947126	A	G	V	A	missense	moderate
AN6120	Predicted ADP ribosylation factor guanine nucleotide exchange factor (Arf GEF)	2568	ChrI_A_nidulans_FGSC_A4	1201017	A	G	V	A	missense	moderate
AN10760	Has domain(s) with predicted zinc ion binding activity	1808	ChrI_A_nidulans_FGSC_A4	1804625	A	G	V	A	missense	moderate
AN6509	Protein of unknown function	165	ChrI_A_nidulans_FGSC_A4	2330634	A	G	V	A	missense	moderate
AN6695	Protein involved in pre-mRNA stability and nonsense-mediated mRNA decay (NMD) pathway	3407	ChrI_A_nidulans_FGSC_A4	2877077	A	G	V	A	missense	moderate
AN6714	Ortholog of A. fumigatus Af293 : Afu7g05600, A. oryzae RIB40 : AO090005000429, Aspergillus wentii : Aspwe1_0167853, Aspergillus sydowii : Aspsy1_0445738 and Aspergillus terreus NIH2624 : ATET_06377	444	ChrI_A_nidulans_FGSC_A4	2945871	A	G	V	A	missense	moderate
AN9348	Putative aryl-alcohol oxidase-related protein	1030	ChrVIII_A_nidulans_FGSC_A4	374307	A	G	V	A	missense	moderate
AN1172	Has domain(s) with predicted nucleic acid binding activity and role in mRNA processing	115	ChrVIII_A_nidulans_FGSC_A4	1305083	A	G	V	A	missense	moderate
AN1003	Putative isocitrate dehydrogenase (NAD+) with a predicted role in the TCA cycle; intracellular, menadione stress-induced protein	1635	ChrVIII_A_nidulans_FGSC_A4	1832592	A	G	V	A	missense	moderate
AN0954	Ortholog(s) have role in regulation of ergosterol biosynthetic process and endoplasmic reticulum localization	927	ChrVIII_A_nidulans_FGSC_A4	1958899	A	G	V	A	missense	moderate
AN0547	Has domain(s) with predicted role in transmembrane transport and integral component of membrane localization	430	ChrVIII_A_nidulans_FGSC_A4	3216742	A	G	V	A	missense	moderate
AN10194	Ortholog(s) have role in spliceosomal conformational changes to generate catalytic conformation and U5 snRNP, post-mRNA release spliceosomal complex, spliceosomal complex localization	6048	ChrVII_A_nidulans_FGSC_A4	914126	A	G	V	A	missense	moderate
AN1575	Protein of unknown function	747	ChrVII_A_nidulans_FGSC_A4	1220795	A	G	V	A	missense	moderate
AN1648	Has domain(s) with predicted GTP binding, GTPase activity	948	ChrVII_A_nidulans_FGSC_A4	1476521	A	G	V	A	missense	moderate
AN1683	Putative oligosaccharyltransferase delta subunit; ortholog of S. cerevisiae Swp1p	471	ChrVII_A_nidulans_FGSC_A4	1601563	A	G	V	A	missense	moderate
AN10297	Protein with similarity to nonribosomal peptide synthases (NRPS-like); putative acyl CoA synthetase with an NAD-binding domain	1523	ChrVII_A_nidulans_FGSC_A4	3814309	A	G	V	A	missense	moderate
AN2598	Has domain(s) with predicted transmembrane transporter activity, role in transmembrane transport, transport and membrane localization	1918	ChrVII_A_nidulans_FGSC_A4	4479544	A	G	V	A	missense	moderate
AN3391	Putative transcription factor; predicted role in secondary metabolite production	265	ChrVI_A_nidulans_FGSC_A4	861144	A	G	V	A	missense	moderate
AN3381	Putative fatty acid synthetase subunit with a predicted role in cytosolic fatty acid formation; involved in secondary metabolite production	1478	ChrVI_A_nidulans_FGSC_A4	897039	A	G	V	A	missense	moderate
AN3241	Ortholog of A. nidulans FGSC A4 : AN6413, AN6419, AN6946, AN5312, AN5664, AN8328, AN10369, AN1930, AN2386, AN1738, AN11159, AN8984, AN8951, AN1540, AN8971, AN9387, AN9266, AN9306, AN1317, AN10886, AN7232, AN7774, AN12202	783	ChrVI_A_nidulans_FGSC_A4	1364781	A	G	V	A	missense	moderate
AN11694	Ortholog(s) have role in cellular response to drug, fungal-type cell wall organization, retrograde vesicle-mediated transport, Golgi to endoplasmic reticulum and endoplasmic reticulum, integral component of membrane localization	1169	ChrVI_A_nidulans_FGSC_A4	2216349	A	G	V	A	missense	moderate
AN2964	Putative pyruvate dehydrogenase complex component	324	ChrVI_A_nidulans_FGSC_A4	2229445	A	G	V	A	missense	moderate
AN2694	Has domain(s) with predicted oxidoreductase activity and role in metabolic process	616	ChrVI_A_nidulans_FGSC_A4	3124386	A	G	V	A	missense	moderate
AN8484	Predicted glycosylphosphatidylinositol (GPI)-anchored protein	1124	ChrV_A_nidulans_FGSC_A4	647750	A	G	V	A	missense	moderate
AN10639	Ortholog(s) have GPI-anchor transamidase activity, role in attachment of GPI anchor to protein and GPI-anchor transamidase complex, endoplasmic reticulum, integral component of membrane localization	1324	ChrV_A_nidulans_FGSC_A4	1298185	A	G	V	A	missense	moderate
AN5092	Putative RecQ protein; telomere linked helicase	2753	ChrIII_A_nidulans_FGSC_A4	4613	A	G	V	A	missense	moderate
AN5069	Ortholog of A. nidulans FGSC A4 : AN2683, A. fumigatus Af293 : Afu5g02860, Afu5g14320, A. niger CBS 513.88 : An09g04830, An14g05730 and A. oryzae RIB40 : AO090102000482, AO090001000197	340	ChrIII_A_nidulans_FGSC_A4	88878	A	G	V	A	missense	moderate
AN5059	Protein of unknown function	4	ChrIII_A_nidulans_FGSC_A4	125575	A	G	V	A	missense	moderate
AN10616	Protein of unknown function	1191	ChrIII_A_nidulans_FGSC_A4	766794	A	G	V	A	missense	moderate
AN4640	Protein of unknown function	520	ChrIII_A_nidulans_FGSC_A4	1443076	A	G	V	A	missense	moderate
AN7934	Has domain(s) with predicted NAD binding, oxidoreductase activity, acting on the CH-OH group of donors, NAD or NADP as acceptor activity and role in oxidation-reduction process	223	ChrII_A_nidulans_FGSC_A4	265280	A	G	V	A	missense	moderate
AN8063	Putative acid phosphatase; transcript repressed by light in developmentally competent mycelia	1237	ChrII_A_nidulans_FGSC_A4	636476	A	G	V	A	missense	moderate
AN11053	Has domain(s) with predicted arylformamidase activity and role in tryptophan catabolic process to kynurenine	973	ChrII_A_nidulans_FGSC_A4	1055664	A	G	V	A	missense	moderate
AN8277	Putative bifunctional enzyme with a predicted role in methionine metabolism; O-acetlylhomoserine (homocysteine synthase)	1074	ChrII_A_nidulans_FGSC_A4	1360522	A	G	V	A	missense	moderate
AN4013	Has domain(s) with predicted DNA binding, nucleic acid binding, zinc ion binding activity, role in transcription, DNA-templated and nucleus localization	257	ChrII_A_nidulans_FGSC_A4	2340592	A	G	V	A	missense	moderate
AN4006	Putative glucose oxidase with a predicted role in gluconic acid and gluconate metabolism	2622	ChrII_A_nidulans_FGSC_A4	2360236	A	G	V	A	missense	moderate
AN3909	Ortholog(s) have role in error-free translesion synthesis, error-prone translesion synthesis and site of double-strand break localization	360	ChrII_A_nidulans_FGSC_A4	2688183	A	G	V	A	missense	moderate
AN3678	Ortholog of A. fumigatus Af293 : Afu4g12490, A. niger CBS 513.88 : An01g07920, A. oryzae RIB40 : AO090009000462, Aspergillus wentii : Aspwe1_0033898 and Aspergillus sydowii : Aspsy1_0046608	1963	ChrII_A_nidulans_FGSC_A4	3400821	A	G	V	A	missense	moderate
AN3485	Ortholog of Aspergillus acidus : Aspfo1_0060189	1048	ChrII_A_nidulans_FGSC_A4	4024367	A	G	V	A	missense	moderate
AN7199	Has domain(s) with predicted oxidoreductase activity, transferase activity, transferring acyl groups other than amino-acyl groups, zinc ion binding activity and role in oxidation-reduction process	1070	ChrIV_A_nidulans_FGSC_A4	704612	A	G	V	A	missense	moderate
AN6393	Has domain(s) with predicted acetyltransferase activity	31	ChrI_A_nidulans_FGSC_A4	319309	A	G	V	A	missense	moderate
AN6364	Protein of the chromosome scaffold, involved with BimD in chromosome segregation; member of the DA-box protein family; transcript upregulated in response to camptothecin	2711	ChrI_A_nidulans_FGSC_A4	407613	A	G	V	A	missense	moderate
AN6966	Putative transposon-encoded protein; expression upregulated after exposure to farnesol	97	ChrI_A_nidulans_FGSC_A4	3736875	A	G	V	A	missense	moderate
AN1279	Ortholog of A. fumigatus Af293 : Afu1g09880, A. niger CBS 513.88 : An08g01690, Neosartorya fischeri NRRL 181 : NFIA_015750 and Aspergillus versicolor : Aspve1_0068298	563	ChrVIII_A_nidulans_FGSC_A4	970226	A	G	V	A	missense	moderate
AN1057	Has domain(s) with predicted catalytic activity	2513	ChrVIII_A_nidulans_FGSC_A4	1657418	A	G	V	A	missense	moderate
AN10089	Ortholog of A. fumigatus Af293 : Afu1g04770, A. niger CBS 513.88 : An01g03670, Neosartorya fischeri NRRL 181 : NFIA_019990 and Aspergillus clavatus NRRL 1 : ACLA_029910	1466	ChrVIII_A_nidulans_FGSC_A4	3584815	A	G	V	A	missense	moderate
AN0016	Putative nonribosomal peptide synthase	17844	ChrVIII_A_nidulans_FGSC_A4	4868361	A	G	V	A	missense	moderate
AN11149	Has domain(s) with predicted catalytic activity, sulfuric ester hydrolase activity and role in metabolic process	49	ChrVII_A_nidulans_FGSC_A4	501433	A	G	V	A	missense	moderate
AN1988	Ortholog(s) have cell cortex of cell tip, cell cortex of growing cell tip, cell division site, cell tip, cortical dynamic polarity patch, exocyst, lateral cell cortex localization	1383	ChrVII_A_nidulans_FGSC_A4	2471563	A	G	V	A	missense	moderate
AN2566	Has domain(s) with predicted oxidoreductase activity and role in oxidation-reduction process	1153	ChrVII_A_nidulans_FGSC_A4	4374904	A	G	V	A	missense	moderate
AN3136	Has domain(s) with predicted acid-amino acid ligase activity	3037	ChrVI_A_nidulans_FGSC_A4	1718381	A	G	V	A	missense	moderate
AN8451	Has domain(s) with predicted oxidoreductase activity, acting on paired donors, with incorporation or reduction of molecular oxygen activity and role in oxidation-reduction process	258	ChrV_A_nidulans_FGSC_A4	529944	A	G	V	A	missense	moderate
AN5221	Ortholog of A. fumigatus Af293 : Afu2g04140, A. oryzae RIB40 : AO090005001543, Aspergillus wentii : Aspwe1_0172392, Aspergillus sydowii : Aspsy1_0047769 and Aspergillus terreus NIH2624 : ATET_03670	4171	ChrV_A_nidulans_FGSC_A4	1540375	A	G	V	A	missense	moderate
AN5665	Putative cytochrome P450	1805	ChrV_A_nidulans_FGSC_A4	2041526	A	G	V	A	missense	moderate
AN11785	Protein of unknown function	615	ChrV_A_nidulans_FGSC_A4	2064064	A	G	V	A	missense	moderate
AN5474	Protein of unknown function	176	ChrV_A_nidulans_FGSC_A4	2691831	A	G	V	A	missense	moderate
AN5320	Has domain(s) with predicted hydrolase activity	265	ChrV_A_nidulans_FGSC_A4	3154035	A	G	V	A	missense	moderate
AN0585	Has domain(s) with predicted DNA-binding transcription factor activity, RNA polymerase II-specific, zinc ion binding activity, role in regulation of transcription, DNA-templated and nucleus localization	2183	ChrVIII_A_nidulans_FGSC_A4	3088917	A	T	V	D	missense	moderate
AN8385	Ortholog of Aspergillus versicolor : Aspve1_0141947 and Aspergillus sydowii : Aspsy1_0159846	445	ChrV_A_nidulans_FGSC_A4	320415	A	T	V	D	missense	moderate
AN5476	Has domain(s) with predicted DNA binding, chromatin binding activity	124	ChrV_A_nidulans_FGSC_A4	2683667	A	T	V	D	missense	moderate
AN3939	Predicted ubiquitin protein ligase; role in ubiquitin-dependent protein catabolism and cullin-RING ubiquitin ligase complex localization; NeddH-associated protein	689	ChrII_A_nidulans_FGSC_A4	2586633	A	T	V	D	missense	moderate
AN1830	Has domain(s) with predicted transmembrane transporter activity, role in transmembrane transport and integral component of membrane, membrane localization	1679	ChrVII_A_nidulans_FGSC_A4	2015452	A	T	V	D	missense	moderate
AN10277	Protein with rhamnogalacturonan acetylesterase activity, involved in degradation of pectin	1413	ChrVII_A_nidulans_FGSC_A4	3200984	A	T	V	D	missense	moderate
AN5729	Protein of unknown function	52	ChrV_A_nidulans_FGSC_A4	1864529	A	T	V	D	missense	moderate
AN8266	Ortholog of A. oryzae RIB40 : AO090138000120, Aspergillus flavus NRRL 3357 : AFL2T_08795, Neosartorya fischeri NRRL 181 : NFIA_062350 and Aspergillus versicolor : Aspve1_0047270	660	ChrII_A_nidulans_FGSC_A4	1327374	A	T	V	E	missense	moderate
AN3689	Ortholog(s) have site of double-strand break localization	1327	ChrII_A_nidulans_FGSC_A4	3364138	A	T	V	E	missense	moderate
AN0244	Conserved upstream open reading frame (uORF) that mediates repression of an AN0244 (vps8) protein reporter in vitro	4805	ChrVIII_A_nidulans_FGSC_A4	4165243	A	T	V	E	missense	moderate
AN10194	Ortholog(s) have role in spliceosomal conformational changes to generate catalytic conformation and U5 snRNP, post-mRNA release spliceosomal complex, spliceosomal complex localization	6150	ChrVII_A_nidulans_FGSC_A4	914228	A	T	V	E	missense	moderate
AN3280	Has domain(s) with predicted DNA-binding transcription factor activity, RNA polymerase II-specific, zinc ion binding activity, role in regulation of transcription, DNA-templated and nucleus localization	55	ChrVI_A_nidulans_FGSC_A4	1247619	A	T	V	E	missense	moderate
AN10734	Ortholog(s) have protein kinase activator activity, protein kinase regulator activity	6060	ChrI_A_nidulans_FGSC_A4	2074000	A	T	V	E	missense	moderate
AN1790	Protein of unknown function	1798	ChrVII_A_nidulans_FGSC_A4	1896398	A	T	V	E	missense	moderate
AN12477	Has domain(s) with predicted GTP binding, GTPase activity	4010	ChrII_A_nidulans_FGSC_A4	3885039	A	C	V	G	missense	moderate
AN12063	Protein of unknown function	384	ChrIV_A_nidulans_FGSC_A4	1296157	A	C	V	G	missense	moderate
AN9202	Ortholog of Aspergillus glaucus : Aspgl1_0032628 and Aspergillus zonatus : Aspzo1_0078085	414	ChrVI_A_nidulans_FGSC_A4	119997	A	C	V	G	missense	moderate
AN9147	Ortholog(s) have sequence-specific DNA binding activity	2471	ChrVI_A_nidulans_FGSC_A4	301103	A	C	V	G	missense	moderate
AN10507	Ortholog(s) have identical protein binding, mRNA binding, unfolded protein binding activity and role in cellular response to heat, cellular response to misfolded protein, cellular response to unfolded protein, protein folding	659	ChrII_A_nidulans_FGSC_A4	2008939	A	C	V	G	missense	moderate
AN7821	Putative norsolorinic acid reductase with a predicted role in sterigmatocystin/aflatoxin biosynthesis; member of the sterigmatocystin biosynthesis gene cluster	1075	ChrIV_A_nidulans_FGSC_A4	2777424	A	C	V	G	missense	moderate
AN6147	Ortholog(s) have histone methyltransferase activity (H4-K20 specific), nucleosome binding activity and role in cellular protein localization, chromatin silencing, histone H4-K20 methylation, mitotic G2 DNA damage checkpoint	846	ChrI_A_nidulans_FGSC_A4	1097200	A	C	V	G	missense	moderate
AN8886	Putative pentafunctional aroM polypeptide with 3-dehydroquinate synthase, 3-dehydroquinate dehydratase, shikimate 5-dehydrogenase, shikimate kinase, and EPSP synthase activities; has a predicted role in aromatic amino acid biosynthesis	2049	ChrVII_A_nidulans_FGSC_A4	553955	A	C	V	G	missense	moderate
AN3270	Has domain(s) with predicted role in transmembrane transport and integral component of membrane localization	1698	ChrVI_A_nidulans_FGSC_A4	1278675	A	C	V	G	missense	moderate
AN2381	Ortholog of A. nidulans FGSC A4 : AN8456 and Neosartorya fischeri NRRL 181 : NFIA_099730	154	ChrVII_A_nidulans_FGSC_A4	3740923	AC	GA	V	S	missense	moderate
AN7848	Protein of unknown function	1250	ChrIV_A_nidulans_FGSC_A4	2885029	AC	GT	V	T	missense	moderate
AN3612	Putative polyketide synthase	4195	ChrII_A_nidulans_FGSC_A4	3608435	C	A	V	F	missense	moderate
AN12065	Putative polketide synthase	957	ChrIV_A_nidulans_FGSC_A4	1289188	C	A	V	F	missense	moderate
AN8504	Has domain(s) with predicted catalytic activity and role in metabolic process	2277	ChrV_A_nidulans_FGSC_A4	705438	C	A	V	F	missense	moderate
AN10602	Has domain(s) with predicted oxidoreductase activity, oxidoreductase activity, acting on the aldehyde or oxo group of donors, NAD or NADP as acceptor activity and role in oxidation-reduction process	1569	ChrIII_A_nidulans_FGSC_A4	806016	C	A	V	F	missense	moderate
AN4072	Ortholog of A. fumigatus Af293 : Afu1g05490, A. niger CBS 513.88 : An18g04300, A. oryzae RIB40 : AO090009000396, Aspergillus wentii : Aspwe1_0169302 and Aspergillus sydowii : Aspsy1_0057624	1236	ChrII_A_nidulans_FGSC_A4	2180515	C	A	V	F	missense	moderate
AN11575	Protein of unknown function	56	ChrIV_A_nidulans_FGSC_A4	2842778	C	A	V	F	missense	moderate
AN10746	MOSC-domain containing protein; transcript repressed by nitrate	796	ChrI_A_nidulans_FGSC_A4	2100196	C	A	V	F	missense	moderate
AN11143	Putative glucoamylase with a predicted role in starch metabolism	1119	ChrVII_A_nidulans_FGSC_A4	504783	C	A	V	F	missense	moderate
AN2381	Ortholog of A. nidulans FGSC A4 : AN8456 and Neosartorya fischeri NRRL 181 : NFIA_099730	515	ChrVII_A_nidulans_FGSC_A4	3741284	C	A	V	F	missense	moderate
AN3237	Has domain(s) with predicted transmembrane transporter activity and role in transmembrane transport	80	ChrVI_A_nidulans_FGSC_A4	1375887	C	A	V	F	missense	moderate
AN8468	Ortholog of A. nidulans FGSC A4 : AN2021, A. fumigatus Af293 : Afu7g00550 and A. niger CBS 513.88 : An15g05630, An11g03460, An11g07530, An04g03850, An09g00640	2369	ChrV_A_nidulans_FGSC_A4	586776	C	A	V	F	missense	moderate
AN8504	Has domain(s) with predicted catalytic activity and role in metabolic process	1938	ChrV_A_nidulans_FGSC_A4	705099	C	A	V	F	missense	moderate
AN5081	Protein of unknown function	1068	ChrIII_A_nidulans_FGSC_A4	48219	C	T	V	I	missense	moderate
AN4513	Microtubule (MT) depolymerase; Kip3 family kinesin; travels toward MT plus end; roles in mitotic spindle positioning, MT cytoskeletal morphology, mitotic progression, chromosome maintenance; mitotic, astral, cytoplasmic MT localization	2425	ChrIII_A_nidulans_FGSC_A4	1814084	C	T	V	I	missense	moderate
AN8632	Protein of unknown function	2049	ChrIII_A_nidulans_FGSC_A4	3316602	C	T	V	I	missense	moderate
AN7856	Has domain(s) with predicted enoyl-[acyl-carrier-protein] reductase (NADH) activity, fatty acid synthase activity, role in fatty acid biosynthetic process, oxidation-reduction process and fatty acid synthase complex localization	1730	ChrII_A_nidulans_FGSC_A4	23773	C	T	V	I	missense	moderate
AN7977	Has domain(s) with predicted RNA-DNA hybrid ribonuclease activity, nucleic acid binding activity	1447	ChrII_A_nidulans_FGSC_A4	377565	C	T	V	I	missense	moderate
AN7979	Protein of unknown function	347	ChrII_A_nidulans_FGSC_A4	383627	C	T	V	I	missense	moderate
AN8066	Ortholog(s) have tRNA (adenine-N1-)-methyltransferase activity, role in tRNA methylation and nucleus, tRNA (m1A) methyltransferase complex localization	972	ChrII_A_nidulans_FGSC_A4	641267	C	T	V	I	missense	moderate
AN3612	Putative polyketide synthase	6292	ChrII_A_nidulans_FGSC_A4	3610532	C	T	V	I	missense	moderate
AN7228	Ortholog of A. nidulans FGSC A4 : AN1877, A. fumigatus Af293 : Afu2g17490, A. niger CBS 513.88 : An04g09550, A. oryzae RIB40 : AO090102000061 and Neosartorya fischeri NRRL 181 : NFIA_092910	1075	ChrIV_A_nidulans_FGSC_A4	610879	C	T	V	I	missense	moderate
AN7068	Putative vanillyl alcohol oxidase	860	ChrIV_A_nidulans_FGSC_A4	1137755	C	T	V	I	missense	moderate
AN12065	Putative polketide synthase	1170	ChrIV_A_nidulans_FGSC_A4	1289401	C	T	V	I	missense	moderate
AN11009	Putative mitochondrial pyruvate carboxylase	644	ChrIV_A_nidulans_FGSC_A4	2635090	C	T	V	I	missense	moderate
AN10801	Ortholog of A. fumigatus Af293 : Afu2g14240, A. niger CBS 513.88 : An02g01250, A. oryzae RIB40 : AO090023000105, Aspergillus wentii : Aspwe1_0142014 and Aspergillus sydowii : Aspsy1_0132641	231	ChrI_A_nidulans_FGSC_A4	461199	C	T	V	I	missense	moderate
AN6094	Has domain(s) with predicted S-adenosylmethionine-dependent methyltransferase activity	131	ChrI_A_nidulans_FGSC_A4	1277729	C	T	V	I	missense	moderate
AN6822	Has domain(s) with predicted endonuclease activity, role in rRNA processing and Las1 complex localization	318	ChrI_A_nidulans_FGSC_A4	3285984	C	T	V	I	missense	moderate
AN6879	Ortholog(s) have fungal-type vacuole membrane localization	1236	ChrI_A_nidulans_FGSC_A4	3452143	C	T	V	I	missense	moderate
AN6953	Ortholog of A. nidulans FGSC A4 : AN8618, Aspergillus wentii : Aspwe1_0023054, Aspergillus versicolor : Aspve1_0063482, Aspve1_0137255 and Aspergillus clavatus NRRL 1 : ACLA_066490	662	ChrI_A_nidulans_FGSC_A4	3680607	C	T	V	I	missense	moderate
AN9244	Putative nonribosomal peptide synthase	3302	ChrVIII_A_nidulans_FGSC_A4	46725	C	T	V	I	missense	moderate
AN11206	Predicted monooxygenase; required for austinol and dehydroaustinol biosynthesis; aus secondary metabolism gene cluster member	239	ChrVIII_A_nidulans_FGSC_A4	85134	C	T	V	I	missense	moderate
AN1197	Has domain(s) with predicted carbohydrate binding, catalytic activity and role in carbohydrate metabolic process	1927	ChrVIII_A_nidulans_FGSC_A4	1226900	C	T	V	I	missense	moderate
AN0900	Protein of unknown function	-1	ChrVIII_A_nidulans_FGSC_A4	2125552	C	T	V	I	missense	moderate
AN0650	Protein of unknown function	1353	ChrVIII_A_nidulans_FGSC_A4	2886680	C	T	V	I	missense	moderate
AN0588	Protein of unknown function	1376	ChrVIII_A_nidulans_FGSC_A4	3069930	C	T	V	I	missense	moderate
AN0545	Protein of unknown function	592	ChrVIII_A_nidulans_FGSC_A4	3224938	C	T	V	I	missense	moderate
AN0392	Ortholog of A. fumigatus Af293 : Afu1g01540, A. oryzae RIB40 : AO090102000263, Neosartorya fischeri NRRL 181 : NFIA_023120, Aspergillus wentii : Aspwe1_0169751 and Aspergillus versicolor : Aspve1_0157964	940	ChrVIII_A_nidulans_FGSC_A4	3697492	C	T	V	I	missense	moderate
AN0194	Putative beta-galactosidase	2187	ChrVIII_A_nidulans_FGSC_A4	4327428	C	T	V	I	missense	moderate
AN0073	Ortholog of A. fumigatus Af293 : Afu5g12302, A. niger CBS 513.88 : An01g02110, A. oryzae RIB40 : AO090120000347, Aspergillus wentii : Aspwe1_0170763 and Aspergillus sydowii : Aspsy1_0195064	1574	ChrVIII_A_nidulans_FGSC_A4	4694420	C	T	V	I	missense	moderate
AN0042	Has domain(s) with predicted metal ion transmembrane transporter activity, role in metal ion transport, transmembrane transport and membrane localization	523	ChrVIII_A_nidulans_FGSC_A4	4772577	C	T	V	I	missense	moderate
AN11143	Putative glucoamylase with a predicted role in starch metabolism	2132	ChrVII_A_nidulans_FGSC_A4	505796	C	T	V	I	missense	moderate
AN1575	Protein of unknown function	2302	ChrVII_A_nidulans_FGSC_A4	1222350	C	T	V	I	missense	moderate
AN2014	Has domain(s) with predicted 7S RNA binding activity, role in SRP-dependent cotranslational protein targeting to membrane and signal recognition particle localization	2039	ChrVII_A_nidulans_FGSC_A4	2568485	C	T	V	I	missense	moderate
AN2606	Has domain(s) with predicted oxidoreductase activity and role in oxidation-reduction process	682	ChrVII_A_nidulans_FGSC_A4	4505489	C	T	V	I	missense	moderate
AN3237	Has domain(s) with predicted transmembrane transporter activity and role in transmembrane transport	1080	ChrVI_A_nidulans_FGSC_A4	1376887	C	T	V	I	missense	moderate
AN3057	Has domain(s) with predicted oxidoreductase activity, acting on a sulfur group of donors, oxygen as acceptor activity and role in oxidation-reduction process, prenylcysteine catabolic process	1664	ChrVI_A_nidulans_FGSC_A4	1982315	C	T	V	I	missense	moderate
AN2644	Has domain(s) with predicted DNA binding, DNA-binding transcription factor activity, RNA polymerase II-specific, zinc ion binding activity and role in regulation of transcription, DNA-templated, transcription, DNA-templated	340	ChrVI_A_nidulans_FGSC_A4	3277413	C	T	V	I	missense	moderate
AN12256	Has domain(s) with predicted catalytic activity and role in nucleoside metabolic process	2581	ChrV_A_nidulans_FGSC_A4	811127	C	T	V	I	missense	moderate
AN5555	Has domain(s) with predicted DNA-binding transcription factor activity, RNA polymerase II-specific, zinc ion binding activity, role in regulation of transcription, DNA-templated and nucleus localization	1134	ChrV_A_nidulans_FGSC_A4	2421596	C	T	V	I	missense	moderate
AN10672	Has domain(s) with predicted carbohydrate binding, catalytic activity and role in carbohydrate metabolic process	1338	ChrV_A_nidulans_FGSC_A4	2961546	C	T	V	I	missense	moderate
AN5367	Ortholog of A. fumigatus Af293 : Afu2g17475, A. oryzae RIB40 : AO090138000095, Neosartorya fischeri NRRL 181 : NFIA_092880 and Aspergillus wentii : Aspwe1_0032360	1133	ChrV_A_nidulans_FGSC_A4	3028300	C	T	V	I	missense	moderate
AN12280	Has domain(s) with predicted DNA binding, chromatin binding activity	947	ChrIII_A_nidulans_FGSC_A4	58811	C	T	V	I	missense	moderate
AN5065	Predicted gypsy transposon-related ORF	50	ChrIII_A_nidulans_FGSC_A4	100723	C	T	V	I	missense	moderate
AN4531	Ortholog of A. niger CBS 513.88 : An07g07290, Aspergillus tubingensis : Asptu1_0057895, Aspergillus versicolor : Aspve1_0053937 and Aspergillus sydowii : Aspsy1_0155689	1585	ChrIII_A_nidulans_FGSC_A4	1743990	C	T	V	I	missense	moderate
AN8647	High-affinity nitrite transporter; transcription is induced by nitrite and nitrate, and repressed by ammonium; regulated by NirA and AreA	77	ChrIII_A_nidulans_FGSC_A4	3268453	C	T	V	I	missense	moderate
AN4257	Ortholog of A. fumigatus Af293 : Afu6g12230, Afu7g04010, A. niger CBS 513.88 : An13g00460, An02g13770, A. oryzae RIB40 : AO090026000813, AO090120000195 and Aspergillus wentii : Aspwe1_0107331	1844	ChrII_A_nidulans_FGSC_A4	1600765	C	T	V	I	missense	moderate
AN4111	Has domain(s) with predicted oxidoreductase activity and role in oxidation-reduction process	499	ChrII_A_nidulans_FGSC_A4	2058267	C	T	V	I	missense	moderate
AN3950	Putative rhamnogalacturonan lyase	1812	ChrII_A_nidulans_FGSC_A4	2540921	C	T	V	I	missense	moderate
AN3923	Ortholog(s) have ubiquitin protein ligase activity	4695	ChrII_A_nidulans_FGSC_A4	2639555	C	T	V	I	missense	moderate
AN10439	Ortholog(s) have role in attachment of GPI anchor to protein and GPI-anchor transamidase complex localization	199	ChrII_A_nidulans_FGSC_A4	3295876	C	T	V	I	missense	moderate
AN3579	Ortholog(s) have role in mitotic spindle elongation, vesicle-mediated transport and integral component of Golgi membrane localization	889	ChrII_A_nidulans_FGSC_A4	3708109	C	T	V	I	missense	moderate
AN7296	Essential protein involved in progression through mitosis; mutations confer sensitivity to DNA damage; putative DNA binding protein	3352	ChrIV_A_nidulans_FGSC_A4	386358	C	T	V	I	missense	moderate
AN7822	Ortholog of A. fumigatus Af293 : Afu5g00770, Aspergillus brasiliensis : Aspbr1_0058805, N. fischeri NRRL 181 : NFIA_041410, Aspergillus flavus NRRL 3357 : AFL2T_07218 and A. clavatus NRRL 1 : ACLA_004530	660	ChrIV_A_nidulans_FGSC_A4	2778167	C	T	V	I	missense	moderate
AN7848	Protein of unknown function	1002	ChrIV_A_nidulans_FGSC_A4	2884781	C	T	V	I	missense	moderate
AN6374	Ortholog(s) have DNA helicase activity, DNA/RNA helicase activity, RNA helicase activity, role in maturation of LSU-rRNA from tricistronic rRNA transcript (SSU-rRNA, 5.8S rRNA, LSU-rRNA) and nucleolus localization	1604	ChrI_A_nidulans_FGSC_A4	380458	C	T	V	I	missense	moderate
AN6248	Ortholog(s) have adenyl-nucleotide exchange factor activity, role in protein import into mitochondrial matrix, protein refolding and PAM complex, Tim23 associated import motor, mitochondrial matrix, mitochondrion localization	734	ChrI_A_nidulans_FGSC_A4	762662	C	T	V	I	missense	moderate
AN6055	Ortholog(s) have biotin-[acetyl-CoA-carboxylase] ligase activity, biotin-[pyruvate-carboxylase] ligase activity, biotin-protein ligase activity and role in protein biotinylation	2028	ChrI_A_nidulans_FGSC_A4	1399378	C	T	V	I	missense	moderate
AN5903	Has domain(s) with predicted phosphoric diester hydrolase activity, role in DNA repair and nucleus localization	384	ChrI_A_nidulans_FGSC_A4	1852819	C	T	V	I	missense	moderate
AN6755	Putative acyl-coA dehydrogenase	249	ChrI_A_nidulans_FGSC_A4	3070265	C	T	V	I	missense	moderate
AN10855	Ortholog(s) have DNA-directed DNA polymerase activity, role in DNA replication initiation, telomere capping and alpha DNA polymerase:primase complex, nuclear envelope, nucleus localization	188	ChrI_A_nidulans_FGSC_A4	3383621	C	T	V	I	missense	moderate
AN1373	Ortholog of A. fumigatus Af293 : Afu1g09140, A. niger CBS 513.88 : An08g00660, Aspergillus sydowii : Aspsy1_0037814 and Aspergillus terreus NIH2624 : ATET_08538	104	ChrVIII_A_nidulans_FGSC_A4	718511	C	T	V	I	missense	moderate
AN1363	Has domain(s) with predicted ATP binding, helicase activity, nucleic acid binding activity	1653	ChrVIII_A_nidulans_FGSC_A4	738578	C	T	V	I	missense	moderate
AN0811	Putative allantoate transporter; transcript is induced by nitrate	1033	ChrVIII_A_nidulans_FGSC_A4	2406881	C	T	V	I	missense	moderate
AN8930	Has domain(s) with predicted DNA binding, DNA-binding transcription factor activity, RNA polymerase II-specific, zinc ion binding activity and role in regulation of transcription, DNA-templated, transcription, DNA-templated	470	ChrVII_A_nidulans_FGSC_A4	395625	C	T	V	I	missense	moderate
AN11149	Has domain(s) with predicted catalytic activity, sulfuric ester hydrolase activity and role in metabolic process	1884	ChrVII_A_nidulans_FGSC_A4	503268	C	T	V	I	missense	moderate
AN1450	Ortholog of A. fumigatus Af293 : Afu8g04380, A. niger CBS 513.88 : An16g08670, A. oryzae RIB40 : AO090103000513, Aspergillus wentii : Aspwe1_0639061 and Aspergillus sydowii : Aspsy1_0146031	824	ChrVII_A_nidulans_FGSC_A4	816175	C	T	V	I	missense	moderate
AN1694	Ortholog of A. fumigatus Af293 : Afu4g08550, A. niger CBS 513.88 : An04g03330, A. oryzae RIB40 : AO090023000706, Aspergillus wentii : Aspwe1_0023110 and Aspergillus sydowii : Aspsy1_0138466	1323	ChrVII_A_nidulans_FGSC_A4	1641460	C	T	V	I	missense	moderate
AN2026	Putative transcription factor; predicted role in secondary metabolite production	189	ChrVII_A_nidulans_FGSC_A4	2618881	C	T	V	I	missense	moderate
AN10272	Ortholog of A. fumigatus Af293 : Afu2g15690, Aspergillus wentii : Aspwe1_0170945, Aspergillus clavatus NRRL 1 : ACLA_074640 and Aspergillus zonatus : Aspzo1_0138260	44	ChrVII_A_nidulans_FGSC_A4	3129002	C	T	V	I	missense	moderate
AN2365	Protein of unknown function	1023	ChrVII_A_nidulans_FGSC_A4	3697497	C	T	V	I	missense	moderate
AN2391	Ortholog of A. fumigatus Af293 : Afu2g14510, A. niger CBS 513.88 : An02g00660, An07g03040, A. oryzae RIB40 : AO090023000055, AO090026000077, AO090020000644 and Aspergillus wentii : Aspwe1_0163838	3529	ChrVII_A_nidulans_FGSC_A4	3777015	C	T	V	I	missense	moderate
AN10297	Protein with similarity to nonribosomal peptide synthases (NRPS-like); putative acyl CoA synthetase with an NAD-binding domain	1030	ChrVII_A_nidulans_FGSC_A4	3813816	C	T	V	I	missense	moderate
AN2557	Ortholog of Aspergillus versicolor : Aspve1_0171321	577	ChrVII_A_nidulans_FGSC_A4	4352400	C	T	V	I	missense	moderate
AN9203	Ortholog of A. fumigatus Af293 : Afu4g03470, Afu7g06720, A. niger CBS 513.88 : An10g00950, An04g04430, An02g00350, An08g09800 and A. oryzae RIB40 : AO090103000074, AO090023000047	1319	ChrVI_A_nidulans_FGSC_A4	116114	C	T	V	I	missense	moderate
AN9129	Ortholog(s) have role in pathogenesis	3270	ChrVI_A_nidulans_FGSC_A4	360881	C	T	V	I	missense	moderate
AN3348	Ortholog of A. nidulans FGSC A4 : AN3303, AN3346, AN2044, AN8727 and A. fumigatus Af293 : Afu4g10080, Afu7g00420, Afu8g06100, Afu4g01242	816	ChrVI_A_nidulans_FGSC_A4	1014847	C	T	V	I	missense	moderate
AN10391	Protein of unknown function	1825	ChrVI_A_nidulans_FGSC_A4	1127423	C	T	V	I	missense	moderate
AN3111	Has domain(s) with predicted role in anaphase-promoting complex-dependent catabolic process, regulation of mitotic metaphase/anaphase transition and anaphase-promoting complex localization	857	ChrVI_A_nidulans_FGSC_A4	1792972	C	T	V	I	missense	moderate
AN2925	Putative peroxisomal import protein (peroxin) with a role in fatty acid utilization; required for growth on long chain fatty acids	2970	ChrVI_A_nidulans_FGSC_A4	2377512	C	T	V	I	missense	moderate
AN8325	Protein of unknown function	65	ChrV_A_nidulans_FGSC_A4	130943	C	T	V	I	missense	moderate
AN8474	Has domain(s) with predicted role in transmembrane transport and integral component of membrane localization	1590	ChrV_A_nidulans_FGSC_A4	602572	C	T	V	I	missense	moderate
AN5652	Putative hydantoinase/oxoprolinase; protein expressed at decreased levels in a hapX mutant versus wild-type	2241	ChrV_A_nidulans_FGSC_A4	2084392	C	T	V	I	missense	moderate
AN7375	Has domain(s) with predicted role in lipid biosynthetic process	1709	ChrIV_A_nidulans_FGSC_A4	144474	C	G	V	L	missense	moderate
AN7179	Protein of unknown function	224	ChrIV_A_nidulans_FGSC_A4	763246	C	G	V	L	missense	moderate
AN7104	Predicted protein serine/threonine kinase, protein tyrosine kinase; mutants have yellow pigment and a moderate growth defect; reduced growth on AVICEL medium	3361	ChrIV_A_nidulans_FGSC_A4	1007286	C	A	V	L	missense	moderate
AN9495	Has domain(s) with predicted DNA binding, nucleic acid binding activity	1124	ChrI_A_nidulans_FGSC_A4	353289	C	G	V	L	missense	moderate
AN9371	Ortholog of Aspergillus tubingensis : Asptu1_0038687, Aspergillus brasiliensis : Aspbr1_0072586, Aspergillus kawachii : Aspka1_0182707 and Aspergillus acidus : Aspfo1_0149057	1955	ChrVIII_A_nidulans_FGSC_A4	433281	C	G	V	L	missense	moderate
AN1193	Putative succinate-CoA ligase (GDP-forming), alpha chain	2471	ChrVIII_A_nidulans_FGSC_A4	1235629	C	A	V	L	missense	moderate
AN0547	Has domain(s) with predicted role in transmembrane transport and integral component of membrane localization	215	ChrVIII_A_nidulans_FGSC_A4	3216527	C	A	V	L	missense	moderate
AN0397	Protein of unknown function	391	ChrVIII_A_nidulans_FGSC_A4	3685703	C	A	V	L	missense	moderate
AN1575	Protein of unknown function	1060	ChrVII_A_nidulans_FGSC_A4	1221108	C	A	V	L	missense	moderate
AN9151	Ortholog(s) have role in Group I intron splicing and mitochondrion localization	650	ChrVI_A_nidulans_FGSC_A4	276130	C	G	V	L	missense	moderate
AN5744	Putative 14-3-3-like protein; transcript upregulated in response to camptothecin	948	ChrV_A_nidulans_FGSC_A4	1824915	C	G	V	L	missense	moderate
AN5613	Xanthine dehydrogenase (purine hydroxylase I) involved in purine catabolism; requires a molybdenum cofactor for function; induction by uric acid requires the product of the uaY regulatory gene	1340	ChrV_A_nidulans_FGSC_A4	2212506	C	G	V	L	missense	moderate
AN6755	Putative acyl-coA dehydrogenase	1182	ChrI_A_nidulans_FGSC_A4	3071198	C	A	V	L	missense	moderate
AN8957	Has domain(s) with predicted ATP binding, ATPase activity, ATPase-coupled transmembrane transporter activity, nucleoside-triphosphatase activity, nucleotide binding activity and role in transmembrane transport	3929	ChrVII_A_nidulans_FGSC_A4	299025	C	A	V	L	missense	moderate
AN7396	Putative beta-glucosidase	1612	ChrIV_A_nidulans_FGSC_A4	84570	C	G	V	L	missense	moderate
AN6857	Ortholog(s) have alpha-1,2-mannosyltransferase activity, role in protein glycosylation and Golgi apparatus localization	883	ChrI_A_nidulans_FGSC_A4	3389267	C	G	V	L	missense	moderate
AN1104	Ortholog(s) have ADP binding, peptidase activity, role in protein targeting to mitochondrion and mitochondrial matrix, mitochondrial processing peptidase complex, mitochondrion localization	260	ChrVIII_A_nidulans_FGSC_A4	1493741	C	G	V	L	missense	moderate
AN11149	Has domain(s) with predicted catalytic activity, sulfuric ester hydrolase activity and role in metabolic process	1308	ChrVII_A_nidulans_FGSC_A4	502692	C	G	V	L	missense	moderate
AN9158	Has domain(s) with predicted oxidoreductase activity and role in metabolic process	572	ChrVI_A_nidulans_FGSC_A4	249058	C	G	V	L	missense	moderate
AN3270	Has domain(s) with predicted role in transmembrane transport and integral component of membrane localization	1468	ChrVI_A_nidulans_FGSC_A4	1278445	C	G	V	L	missense	moderate
AN12065	Putative polketide synthase	110	ChrIV_A_nidulans_FGSC_A4	1288341	C	T	V	M	missense	moderate
AN7019	Protein with similarity to histone deacetylases	1920	ChrIV_A_nidulans_FGSC_A4	1302104	C	T	V	M	missense	moderate
AN9499	Protein of unknown function	140	ChrI_A_nidulans_FGSC_A4	357749	C	T	V	M	missense	moderate
AN1225	Has domain(s) with predicted protein heterodimerization activity, sequence-specific DNA binding activity and intracellular localization	1056	ChrVIII_A_nidulans_FGSC_A4	1139305	C	T	V	M	missense	moderate
AN0462	Predicted exocyst complex component with similarity to Saccharomyces cerevisiae Sec3p; SecC-GFP localizes to the apex of the hyphal tip	3612	ChrVIII_A_nidulans_FGSC_A4	3484795	C	T	V	M	missense	moderate
AN8923	Ortholog of A. fumigatus Af293 : Afu3g01872, Neosartorya fischeri NRRL 181 : NFIA_002950 and Aspergillus fumigatus A1163 : AFUB_046550	1887	ChrVII_A_nidulans_FGSC_A4	424426	C	T	V	M	missense	moderate
AN5732	Has domain(s) with predicted catalytic activity and role in cellular protein modification process	1252	ChrV_A_nidulans_FGSC_A4	1857594	C	T	V	M	missense	moderate
AN5367	Ortholog of A. fumigatus Af293 : Afu2g17475, A. oryzae RIB40 : AO090138000095, Neosartorya fischeri NRRL 181 : NFIA_092880 and Aspergillus wentii : Aspwe1_0032360	1811	ChrV_A_nidulans_FGSC_A4	3028978	C	T	V	M	missense	moderate
AN5069	Ortholog of A. nidulans FGSC A4 : AN2683, A. fumigatus Af293 : Afu5g02860, Afu5g14320, A. niger CBS 513.88 : An09g04830, An14g05730 and A. oryzae RIB40 : AO090102000482, AO090001000197	976	ChrIII_A_nidulans_FGSC_A4	89514	C	T	V	M	missense	moderate
AN10617	Putative cytochrome P450	1126	ChrIII_A_nidulans_FGSC_A4	760133	C	T	V	M	missense	moderate
AN12195	Protein of unknown function	56	ChrII_A_nidulans_FGSC_A4	3904144	C	T	V	M	missense	moderate
AN7396	Putative beta-glucosidase	437	ChrIV_A_nidulans_FGSC_A4	83395	C	T	V	M	missense	moderate
AN2382	Predicted DDE1 transposon-related ORF	248	ChrVII_A_nidulans_FGSC_A4	3742313	C	T	V	M	missense	moderate
AN2395	Putative beta-glucuronidase with a predicted role in polysaccharide degradation	231	ChrVII_A_nidulans_FGSC_A4	3791947	C	T	V	M	missense	moderate
AN2486	Protein of unknown function	325	ChrVII_A_nidulans_FGSC_A4	4102550	C	T	V	M	missense	moderate
AN9154	Protein of unknown function	1319	ChrVI_A_nidulans_FGSC_A4	265523	C	T	V	M	missense	moderate
AN11948	Protein of unknown function	2182	ChrV_A_nidulans_FGSC_A4	3263026	C	T	V	M	missense	moderate
AN11586	Protein of unknown function	42	ChrII_A_nidulans_FGSC_A4	384681	CA	TG	V	A	missense	moderate
AN8623	Has domain(s) with predicted role in transmembrane transport and integral component of membrane localization	1594	ChrIII_A_nidulans_FGSC_A4	3338784	G	T	V	F	missense	moderate
AN8591	Has domain(s) with predicted calcium ion binding activity	776	ChrIII_A_nidulans_FGSC_A4	3426918	G	T	V	F	missense	moderate
AN7823	Putative peroxidase; member of the sterigmatocystin biosynthesis gene cluster	948	ChrIV_A_nidulans_FGSC_A4	2780158	G	T	V	F	missense	moderate
AN6227	Ortholog(s) have hercynylcysteine sulfoxide lyase activity (ergothioneine-forming), hercynylselenocysteine lyase activity (selenoneine-forming) activity and role in ergothioneine biosynthetic process, selenoneine biosynthetic process	406	ChrI_A_nidulans_FGSC_A4	843761	G	T	V	F	missense	moderate
AN8991	Protein of unknown function	339	ChrVII_A_nidulans_FGSC_A4	203902	G	T	V	F	missense	moderate
AN8505	Ortholog of Aspergillus brasiliensis : Aspbr1_0111846, Aspergillus fumigatus A1163 : AFUB_075260, Aspergillus niger ATCC 1015 : 199457-mRNA and Aspergillus aculeatus ATCC16872 : Aacu16872_050877	2613	ChrV_A_nidulans_FGSC_A4	718312	G	T	V	F	missense	moderate
AN4796	Ortholog of A. oryzae RIB40 : AO090020000311, Neosartorya fischeri NRRL 181 : NFIA_070390, Aspergillus wentii : Aspwe1_0173581 and Aspergillus versicolor : Aspve1_0040118	321	ChrIII_A_nidulans_FGSC_A4	962460	G	T	V	F	missense	moderate
AN8629	Ortholog of A. fumigatus Af293 : Afu6g00490, A. niger CBS 513.88 : An05g02230, A. oryzae RIB40 : AO090005000232, AO090011000420 and Neosartorya fischeri NRRL 181 : NFIA_047620	87	ChrIII_A_nidulans_FGSC_A4	3323776	G	T	V	F	missense	moderate
AN8759	Has domain(s) with predicted oxidoreductase activity and role in metabolic process	69	ChrIII_A_nidulans_FGSC_A4	2899564	G	A	V	I	missense	moderate
AN10505	Putative unsaturated rhamnogalacturonan hydrolase	538	ChrII_A_nidulans_FGSC_A4	2470065	G	A	V	I	missense	moderate
AN3687	Ortholog(s) have unfolded protein binding activity and mitochondrion localization	769	ChrII_A_nidulans_FGSC_A4	3374362	G	A	V	I	missense	moderate
AN3475	Protein of unknown function	399	ChrII_A_nidulans_FGSC_A4	4054326	G	A	V	I	missense	moderate
AN3475	Protein of unknown function	1718	ChrII_A_nidulans_FGSC_A4	4055645	G	A	V	I	missense	moderate
AN7385	Putative phosphatidylserine decarboxylase with a predicted role in phospholipid metabolism	513	ChrIV_A_nidulans_FGSC_A4	119889	G	A	V	I	missense	moderate
AN7383	Ortholog of A. oryzae RIB40 : AO090010000377, Aspergillus flavus NRRL 3357 : AFL2T_11553, Aspergillus wentii : Aspwe1_0156782 and Aspergillus versicolor : Aspve1_0137812	132	ChrIV_A_nidulans_FGSC_A4	124417	G	A	V	I	missense	moderate
AN7217	Protein of unknown function	1354	ChrIV_A_nidulans_FGSC_A4	650209	G	A	V	I	missense	moderate
AN12064	Protein of unknown function	497	ChrIV_A_nidulans_FGSC_A4	1293604	G	A	V	I	missense	moderate
AN7842	Protein of unknown function	4051	ChrIV_A_nidulans_FGSC_A4	2856492	G	A	V	I	missense	moderate
AN6429	Ortholog(s) have role in secondary metabolite biosynthetic process	357	ChrI_A_nidulans_FGSC_A4	221593	G	A	V	I	missense	moderate
AN6099	Protein of unknown function	1171	ChrI_A_nidulans_FGSC_A4	1266799	G	A	V	I	missense	moderate
AN6070	Ortholog(s) have 3'-5' DNA helicase activity, 3'-5' DNA/RNA helicase activity, ATPase activity, DNA helicase activity, DNA replication origin binding, chromatin binding and four-way junction helicase activity, more	2011	ChrI_A_nidulans_FGSC_A4	1352591	G	A	V	I	missense	moderate
AN6506	Putative C-4 sterol methyl oxidase with a predicted role in sterol metabolism	578	ChrI_A_nidulans_FGSC_A4	2317522	G	A	V	I	missense	moderate
AN6789	Protein of unknown function	1179	ChrI_A_nidulans_FGSC_A4	3174861	G	A	V	I	missense	moderate
AN6955	Has domain(s) with predicted catalytic activity, nucleoside-triphosphatase activity, nucleotide binding activity and role in nucleoside metabolic process	1171	ChrI_A_nidulans_FGSC_A4	3688196	G	A	V	I	missense	moderate
AN11205	Predicted oxidoreductase; required for austinol and dehydroaustinol biosynthesis	963	ChrVIII_A_nidulans_FGSC_A4	74706	G	A	V	I	missense	moderate
AN9260	Has domain(s) with predicted hydrolase activity, hydrolase activity, acting on ester bonds activity and role in lipid metabolic process	1033	ChrVIII_A_nidulans_FGSC_A4	92619	G	A	V	I	missense	moderate
AN0719	Subunit of the SAGA transcriptional regulatory complex	1264	ChrVIII_A_nidulans_FGSC_A4	2684523	G	A	V	I	missense	moderate
AN0229	Ortholog(s) have role in Golgi to plasma membrane transport and membrane localization	2395	ChrVIII_A_nidulans_FGSC_A4	4220225	G	A	V	I	missense	moderate
AN1889	Has domain(s) with predicted transmembrane transporter activity, role in transmembrane transport and integral component of membrane localization	544	ChrVII_A_nidulans_FGSC_A4	2167144	G	A	V	I	missense	moderate
AN1910	Ortholog of A. fumigatus Af293 : Afu6g07610, A. oryzae RIB40 : AO090003000190, Aspergillus wentii : Aspwe1_0715572, Aspergillus sydowii : Aspsy1_0039036 and Aspergillus terreus NIH2624 : ATET_05909	663	ChrVII_A_nidulans_FGSC_A4	2228108	G	A	V	I	missense	moderate
AN2129	Subunit 5 of the COP9 signalosome (CSN) responsible for cleaving the ubiquitin-like protein Nedd8 from cullin-RING E3 ubiquitin ligases; required for normal cleistothecia development; mutants impaired in secondary metabolism	292	ChrVII_A_nidulans_FGSC_A4	2960568	G	A	V	I	missense	moderate
AN2387	Has domain(s) with predicted UDP-N-acetylmuramate dehydrogenase activity, flavin adenine dinucleotide binding activity and role in oxidation-reduction process	120	ChrVII_A_nidulans_FGSC_A4	3762237	G	A	V	I	missense	moderate
AN2415	Ortholog(s) have RNA polymerase I activity, RNA polymerase III activity and role in tRNA transcription by RNA polymerase III, transcription by RNA polymerase I, transcription by RNA polymerase III, transposon integration	408	ChrVII_A_nidulans_FGSC_A4	3854262	G	A	V	I	missense	moderate
AN3353	Protein of unknown function	1222	ChrVI_A_nidulans_FGSC_A4	994108	G	A	V	I	missense	moderate
AN2805	Has domain(s) with predicted catalytic activity	1081	ChrVI_A_nidulans_FGSC_A4	2761718	G	A	V	I	missense	moderate
AN8333	Protein required for normal phialide development; expression increased in the presence of bafilomycin B1 and concanamycin A; PhiA localizes to conidia and phialides	662	ChrV_A_nidulans_FGSC_A4	157628	G	A	V	I	missense	moderate
AN11077	Has domain(s) with predicted acetyltransferase activity, transferase activity	90	ChrV_A_nidulans_FGSC_A4	321632	G	A	V	I	missense	moderate
AN8448	Has domain(s) with predicted transmembrane transporter activity, role in transmembrane transport and integral component of membrane, membrane localization	1214	ChrV_A_nidulans_FGSC_A4	515684	G	A	V	I	missense	moderate
AN12032	Ortholog of Aspergillus versicolor : Aspve1_0087631 and Aspergillus sydowii : Aspsy1_1136647	852	ChrV_A_nidulans_FGSC_A4	1419644	G	A	V	I	missense	moderate
AN5743	Putative potassium-transporting ATPase with a predicted role in energy metabolism	545	ChrV_A_nidulans_FGSC_A4	1827725	G	A	V	I	missense	moderate
AN5467	Ortholog of Aspergillus terreus NIH2624 : ATET_07601	1164	ChrV_A_nidulans_FGSC_A4	2712014	G	A	V	I	missense	moderate
AN5419	Ortholog of A. niger CBS 513.88 : An18g02752, An01g01170, A. oryzae RIB40 : AO090012000481, Aspergillus versicolor : Aspve1_0135496 and Aspergillus clavatus NRRL 1 : ACLA_061860	1009	ChrV_A_nidulans_FGSC_A4	2875273	G	A	V	I	missense	moderate
AN5415	Ortholog(s) have O-methyltransferase activity and role in fumitremorgin B biosynthetic process, verruculogen biosynthetic process	1368	ChrV_A_nidulans_FGSC_A4	2884359	G	A	V	I	missense	moderate
AN4854	Ortholog of A. fumigatus Af293 : Afu3g07570, A. niger CBS 513.88 : An02g13130, A. oryzae RIB40 : AO090020000139, Aspergillus wentii : Aspwe1_0050934 and Aspergillus sydowii : Aspsy1_0798750	624	ChrIII_A_nidulans_FGSC_A4	779772	G	A	V	I	missense	moderate
AN7884	Putative nonribosomal peptide synthase (NRPS) similar to ferrichrome peptide synthetases involved in siderophore biosynthesis; predicted backbone enzyme of a secondary metabolism gene cluster member	9605	ChrII_A_nidulans_FGSC_A4	127933	G	A	V	I	missense	moderate
AN12458	Has domain(s) with predicted catalytic activity and role in metabolic process	741	ChrII_A_nidulans_FGSC_A4	415411	G	A	V	I	missense	moderate
AN8078	Phenylacetate 2-hydroxylase; cytochrome P450 monooxygenase involved in phenylacetate utilization; transcript is induced by phenylacetate	30	ChrII_A_nidulans_FGSC_A4	683011	G	A	V	I	missense	moderate
AN4110	Has domain(s) with predicted N,N-dimethylaniline monooxygenase activity, NADP binding, flavin adenine dinucleotide binding activity and role in oxidation-reduction process	669	ChrII_A_nidulans_FGSC_A4	2060229	G	A	V	I	missense	moderate
AN3885	Has domain(s) with predicted hydrolase activity and role in metabolic process	1191	ChrII_A_nidulans_FGSC_A4	2778500	G	A	V	I	missense	moderate
AN3656	Putative nitrilase with a predicted role in nitrogen or cyanoamino acid metabolism	305	ChrII_A_nidulans_FGSC_A4	3476316	G	A	V	I	missense	moderate
AN3620	Ortholog(s) have role in intra-S DNA damage checkpoint, meiotic G2/MI DNA replication checkpoint, mitotic DNA replication checkpoint, mitotic G2 DNA damage checkpoint, telomere maintenance	1105	ChrII_A_nidulans_FGSC_A4	3570741	G	A	V	I	missense	moderate
AN7419	Ortholog of A. nidulans FGSC A4 : AN5283, AN2708, AN1572, A. fumigatus Af293 : Afu6g14000, Afu8g05970, A. niger CBS 513.88 : An07g02380, An08g07270 and A. oryzae RIB40 : AO090026000716, AO090005000543	141	ChrIV_A_nidulans_FGSC_A4	14569	G	A	V	I	missense	moderate
AN7393	Ortholog of Aspergillus versicolor : Aspve1_0046732, Aspergillus sydowii : Aspsy1_0049861 and Aspergillus terreus NIH2624 : ATET_09116	6	ChrIV_A_nidulans_FGSC_A4	97546	G	A	V	I	missense	moderate
AN10938	Has domain(s) with predicted protein disulfide oxidoreductase activity	969	ChrIV_A_nidulans_FGSC_A4	160339	G	A	V	I	missense	moderate
AN7462	Component of the conserved oligomeric Golgi (COG) complex, involved in cell polarity, cell wall structure and protein glycosylation	2255	ChrIV_A_nidulans_FGSC_A4	1615328	G	A	V	I	missense	moderate
AN7571	Ortholog(s) have stretch-activated, cation-selective, calcium channel activity, role in calcium ion transmembrane transport, cell volume homeostasis, cellular calcium ion homeostasis and perinuclear endoplasmic reticulum localization	2468	ChrIV_A_nidulans_FGSC_A4	1983738	G	A	V	I	missense	moderate
AN10949	Ortholog(s) have ATP binding, ATPase activity, ATPase-coupled xenobiotic transmembrane transporter activity, aminophospholipid flippase activity and azole transmembrane transporter activity, more	4524	ChrIV_A_nidulans_FGSC_A4	2032075	G	A	V	I	missense	moderate
AN6783	Has domain(s) with predicted nucleobase transmembrane transporter activity, transmembrane transporter activity, role in nucleobase transport, transmembrane transport and integral component of membrane, membrane localization	190	ChrI_A_nidulans_FGSC_A4	3153451	G	A	V	I	missense	moderate
AN6971	Protein of unknown function	567	ChrI_A_nidulans_FGSC_A4	3752134	G	A	V	I	missense	moderate
AN9287	Putative lipolytic enzyme with a predicted role in lipid metabolism; transcriptionally induced by growth on xylose	564	ChrVIII_A_nidulans_FGSC_A4	178734	G	A	V	I	missense	moderate
AN1367	Putative WD40 repeat nucleolar protein; ortholog of S. cerevisiae Erb1p which has role in rRNA processing and ribosomal large subunit biogenesis; expression reduced after exposure to farnesol	2030	ChrVIII_A_nidulans_FGSC_A4	731876	G	A	V	I	missense	moderate
AN1300	Putative cytochrome P450; possibly a pseudogene	264	ChrVIII_A_nidulans_FGSC_A4	899124	G	A	V	I	missense	moderate
AN1037	Oleate delta-12 desaturase; transcriptionally regulated by low temperature and by light	375	ChrVIII_A_nidulans_FGSC_A4	1718909	G	A	V	I	missense	moderate
AN0837	Protein with similarity to mammalian fragmin; predicted role in actin filament severing	4021	ChrVIII_A_nidulans_FGSC_A4	2327073	G	A	V	I	missense	moderate
AN0586	Protein of unknown function	910	ChrVIII_A_nidulans_FGSC_A4	3075210	G	A	V	I	missense	moderate
AN0563	Has domain(s) with predicted hydrolase activity and role in metabolic process	870	ChrVIII_A_nidulans_FGSC_A4	3164938	G	A	V	I	missense	moderate
AN2312	Has domain(s) with predicted integral component of membrane localization	223	ChrVII_A_nidulans_FGSC_A4	3523767	G	A	V	I	missense	moderate
AN2417	Ortholog(s) have role in chromatin remodeling, positive regulation of protein phosphorylation, signal transduction involved in mitotic DNA replication checkpoint and ASTRA complex, TORC1 complex, TORC2 complex localization	483	ChrVII_A_nidulans_FGSC_A4	3857705	G	A	V	I	missense	moderate
AN10304	Ortholog of A. fumigatus Af293 : Afu6g10540, A. niger CBS 513.88 : An11g00750, A. oryzae RIB40 : AO090023000219, Aspergillus wentii : Aspwe1_0027037 and Aspergillus terreus NIH2624 : ATET_02365	820	ChrVII_A_nidulans_FGSC_A4	3971611	G	A	V	I	missense	moderate
AN9236	Putative transcription factor; predicted role in secondary metabolite production	1606	ChrVI_A_nidulans_FGSC_A4	2655	G	A	V	I	missense	moderate
AN9105	Arrestin-like protein	1042	ChrVI_A_nidulans_FGSC_A4	418279	G	A	V	I	missense	moderate
AN3353	Protein of unknown function	489	ChrVI_A_nidulans_FGSC_A4	993375	G	A	V	I	missense	moderate
AN2826	Transcript induced in response to calcium dichloride in a CrzA-dependent manner	1099	ChrVI_A_nidulans_FGSC_A4	2677223	G	A	V	I	missense	moderate
AN8394	Has domain(s) with predicted transmembrane transporter activity, role in transmembrane transport and integral component of membrane localization	1541	ChrV_A_nidulans_FGSC_A4	349167	G	A	V	I	missense	moderate
AN8418	Has domain(s) with predicted hydrolase activity, acting on carbon-nitrogen (but not peptide) bonds, in cyclic amides activity, role in pyrimidine nucleobase catabolic process and cytoplasm localization	483	ChrV_A_nidulans_FGSC_A4	426040	G	A	V	I	missense	moderate
AN8543	Protein of unknown function	147	ChrV_A_nidulans_FGSC_A4	814313	G	A	V	I	missense	moderate
AN10632	Has domain(s) with predicted nucleic acid binding activity and role in DNA integration	816	ChrV_A_nidulans_FGSC_A4	1140399	G	A	V	I	missense	moderate
AN5254	Has domain(s) with predicted RNA binding, RNA-directed DNA polymerase activity and role in RNA-dependent DNA biosynthetic process	3110	ChrV_A_nidulans_FGSC_A4	3370266	G	A	V	I	missense	moderate
AN6789	Protein of unknown function	1371	ChrI_A_nidulans_FGSC_A4	3175053	G	C	V	L	missense	moderate
AN6871	Has domain(s) with predicted role in transmembrane transport and integral component of membrane localization	1618	ChrI_A_nidulans_FGSC_A4	3425445	G	C	V	L	missense	moderate
AN1170	Putative H3K9 methyltransferase	619	ChrVIII_A_nidulans_FGSC_A4	1313331	G	C	V	L	missense	moderate
AN0984	Has domain(s) with predicted RNA binding, pseudouridine synthase activity and role in pseudouridine synthesis	1332	ChrVIII_A_nidulans_FGSC_A4	1885099	G	T	V	L	missense	moderate
AN0549	Putative chitinase; glycoside hydrolase family 18 (GH18) protein with a predicted role in chitin hydrolysis	2346	ChrVIII_A_nidulans_FGSC_A4	3213009	G	T	V	L	missense	moderate
AN0032	Ortholog of A. nidulans FGSC A4 : AN2556, A. niger CBS 513.88 : An11g09050, A. oryzae RIB40 : AO090010000754 and Neosartorya fischeri NRRL 181 : NFIA_113020	216	ChrVIII_A_nidulans_FGSC_A4	4811608	G	C	V	L	missense	moderate
AN3321	Has domain(s) with predicted aspartic-type endopeptidase activity and role in proteolysis	968	ChrVI_A_nidulans_FGSC_A4	1118867	G	C	V	L	missense	moderate
AN8505	Ortholog of Aspergillus brasiliensis : Aspbr1_0111846, Aspergillus fumigatus A1163 : AFUB_075260, Aspergillus niger ATCC 1015 : 199457-mRNA and Aspergillus aculeatus ATCC16872 : Aacu16872_050877	1320	ChrV_A_nidulans_FGSC_A4	717019	G	T	V	L	missense	moderate
AN4121	Protein of unknown function	1037	ChrII_A_nidulans_FGSC_A4	2024411	G	C	V	L	missense	moderate
AN7172	Ortholog of A. niger CBS 513.88 : An14g02030, A. oryzae RIB40 : AO090011000125, Aspergillus wentii : Aspwe1_0030391, Aspergillus clavatus NRRL 1 : ACLA_055220 and Aspergillus niger ATCC 1015 : 41626-mRNA	668	ChrIV_A_nidulans_FGSC_A4	783746	G	C	V	L	missense	moderate
AN7152	Protein with alpha-galactosidase activity, involved in degradation of mannans, predicted role in galactose and galactitol metabolism	24	ChrIV_A_nidulans_FGSC_A4	845267	G	C	V	L	missense	moderate
AN1210	Ortholog of S. cerevisiae : SGM1, A. fumigatus Af293 : Afu1g10690, A. niger CBS 513.88 : An08g02780, A. oryzae RIB40 : AO090038000351 and Aspergillus wentii : Aspwe1_0036623	2259	ChrVIII_A_nidulans_FGSC_A4	1189901	G	C	V	L	missense	moderate
AN1960	Ortholog of A. fumigatus Af293 : Afu4g10850, A. oryzae RIB40 : AO090003001126, Aspergillus wentii : Aspwe1_0022807, Aspergillus sydowii : Aspsy1_0026393 and Aspergillus terreus NIH2624 : ATET_03985	349	ChrVII_A_nidulans_FGSC_A4	2389913	G	C	V	L	missense	moderate
AN3155	Transient receptor potential Ca2+ channel family protein	1121	ChrVI_A_nidulans_FGSC_A4	1633384	G	C	V	L	missense	moderate
AN8438	Putative cytochrome P450	1162	ChrV_A_nidulans_FGSC_A4	484913	G	C	V	L	missense	moderate
AN7319	Protein of unknown function	716	ChrIV_A_nidulans_FGSC_A4	315878	G	T	V	L	missense	moderate
AN6975	Putative 1-phosphatidylinositol-3-kinase; role in checkpoint regulation during entry into mitosis and the DNA damage response; mutants have moderate growth defect, are sensitive to camptothecin, hydroxyurea and DEO, abnormal colony color	7304	ChrIV_A_nidulans_FGSC_A4	1427125	G	T	V	L	missense	moderate
AN0837	Protein with similarity to mammalian fragmin; predicted role in actin filament severing	1990	ChrVIII_A_nidulans_FGSC_A4	2325042	G	T	V	L	missense	moderate
AN2180	Non-catalytic hexokinase-like protein involved in regulation of extracellular proteases in response to carbon starvation; localized in nucleus	1675	ChrVII_A_nidulans_FGSC_A4	3128002	G	T	V	L	missense	moderate
AN5727	Protein with endo-beta-1,4-galactanase activity, involved in degradation of pectin	198	ChrV_A_nidulans_FGSC_A4	1879166	G	T	V	L	missense	moderate
AN3495	Putative nonribosomal peptide synthetase with a role in asperfuranone biosynthesis; inp secondary metabolite gene cluster member; expression controlled by scpR; transcriptionally silent under standard laboratory conditions	3729	ChrII_A_nidulans_FGSC_A4	3994971	G	A	V	M	missense	moderate
AN12331	Putative polyketide synthase (PKS)-like enzyme	5652	ChrIV_A_nidulans_FGSC_A4	2830768	G	A	V	M	missense	moderate
AN6310	Ortholog(s) have ATPase activity and role in protein-RNA complex remodeling, rRNA processing, regulation of ribosomal subunit export from nucleus, ribosomal large subunit assembly	4245	ChrI_A_nidulans_FGSC_A4	587317	G	A	V	M	missense	moderate
AN6971	Protein of unknown function	291	ChrI_A_nidulans_FGSC_A4	3751858	G	A	V	M	missense	moderate
AN9288	Has domain(s) with predicted oxidoreductase activity, transferase activity, transferring acyl groups other than amino-acyl groups, zinc ion binding activity and role in oxidation-reduction process	867	ChrVIII_A_nidulans_FGSC_A4	181417	G	A	V	M	missense	moderate
AN11641	Ortholog of Aspergillus versicolor : Aspve1_0117193	228	ChrVI_A_nidulans_FGSC_A4	334860	G	A	V	M	missense	moderate
AN3382	Putative salicylate 1-monooxygenase; protein that confers resistance to the antifungal drug terbinafine	540	ChrVI_A_nidulans_FGSC_A4	894445	G	A	V	M	missense	moderate
AN10705	Ortholog of A. fumigatus Af293 : Afu6g06630, A. niger CBS 513.88 : An18g06430, A. oryzae RIB40 : AO090003000039, Neosartorya fischeri NRRL 181 : NFIA_052280 and Aspergillus wentii : Aspwe1_0170257	952	ChrV_A_nidulans_FGSC_A4	1761062	G	A	V	M	missense	moderate
AN5755	Member of the RGS (regulator of G-protein signaling) family, involved in regulation of stress response and conidiation; negatively regulates GanB function	1883	ChrV_A_nidulans_FGSC_A4	1799908	G	A	V	M	missense	moderate
AN4091	Has domain(s) with predicted ATP binding, ATPase activity, ATPase-coupled transmembrane transporter activity, nucleoside-triphosphatase activity, nucleotide binding activity and role in transmembrane transport	2150	ChrII_A_nidulans_FGSC_A4	2108592	G	A	V	M	missense	moderate
AN7379	Ortholog(s) have role in negative regulation of transcription by RNA polymerase II, regulation of nitrogen utilization	1794	ChrIV_A_nidulans_FGSC_A4	136288	G	A	V	M	missense	moderate
AN6068	Ortholog(s) have role in chromatin remodeling and ASTRA complex, TORC2 complex localization	3717	ChrI_A_nidulans_FGSC_A4	1365167	G	A	V	M	missense	moderate
AN10047	Has domain(s) with predicted proton-transporting ATP synthase activity, rotational mechanism, proton-transporting ATPase activity, rotational mechanism activity and role in ATP synthesis coupled proton transport	264	ChrVIII_A_nidulans_FGSC_A4	4071857	G	A	V	M	missense	moderate
AN10390	Ortholog of A. nidulans FGSC A4 : AN3286, A. fumigatus Af293 : Afu4g01280, Afu5g00830, A. niger CBS 513.88 : An12g00980, An11g04090, An06g00150 and A. oryzae RIB40 : AO090138000050, AO090010000179	705	ChrVI_A_nidulans_FGSC_A4	1220926	G	A	V	M	missense	moderate
AN3141	Predicted glycosylphosphatidylinositol (GPI)-anchored protein	2965	ChrVI_A_nidulans_FGSC_A4	1704602	G	A	V	M	missense	moderate
AN5095	Predicted gypsy transposon-related ORF	525	ChrV_A_nidulans_FGSC_A4	1138199	G	A	V	M	missense	moderate
AN5095	Predicted gypsy transposon-related ORF	720	ChrV_A_nidulans_FGSC_A4	1138394	G	A	V	M	missense	moderate
AN8957	Has domain(s) with predicted ATP binding, ATPase activity, ATPase-coupled transmembrane transporter activity, nucleoside-triphosphatase activity, nucleotide binding activity and role in transmembrane transport	3810	ChrVII_A_nidulans_FGSC_A4	298906	GA	AG	V	A	missense	moderate
AN12063	Protein of unknown function	150	ChrIV_A_nidulans_FGSC_A4	1295923	GA	AC	V	G	missense	moderate
AN8505	Ortholog of Aspergillus brasiliensis : Aspbr1_0111846, Aspergillus fumigatus A1163 : AFUB_075260, Aspergillus niger ATCC 1015 : 199457-mRNA and Aspergillus aculeatus ATCC16872 : Aacu16872_050877	2739	ChrV_A_nidulans_FGSC_A4	718438	GTT	TCG	V	S	missense	moderate
AN12284	Protein of unknown function	289	ChrIII_A_nidulans_FGSC_A4	7683	T	C	V	A	missense	moderate
AN12397	Protein of unknown function	46	ChrIII_A_nidulans_FGSC_A4	130607	T	C	V	A	missense	moderate
AN4907	Ortholog of A. fumigatus Af293 : Afu3g10810, A. niger CBS 513.88 : An03g02970, Aspergillus wentii : Aspwe1_0362245, Aspergillus sydowii : Aspsy1_0043016 and Aspergillus terreus NIH2624 : ATET_04610	1866	ChrIII_A_nidulans_FGSC_A4	596139	T	C	V	A	missense	moderate
AN4835	Has domain(s) with predicted role in cell division, centromere complex assembly, chromosome segregation and kinetochore, nucleus localization	204	ChrIII_A_nidulans_FGSC_A4	839762	T	C	V	A	missense	moderate
AN4599	Ortholog(s) have polynucleotide 5'-hydroxyl-kinase activity	2077	ChrIII_A_nidulans_FGSC_A4	1561695	T	C	V	A	missense	moderate
AN4373	Protein of unknown function	1289	ChrIII_A_nidulans_FGSC_A4	2233552	T	C	V	A	missense	moderate
AN8593	Ortholog of A. fumigatus Af293 : Afu3g02790, Afu4g00460, A. niger CBS 513.88 : An11g01410, A. oryzae RIB40 : AO090009000455, AO090138000169 and Neosartorya fischeri NRRL 181 : NFIA_045160	129	ChrIII_A_nidulans_FGSC_A4	3421495	T	C	V	A	missense	moderate
AN8175	Has domain(s) with predicted viral capsid localization	1042	ChrII_A_nidulans_FGSC_A4	1015676	T	C	V	A	missense	moderate
AN8175	Has domain(s) with predicted viral capsid localization	1174	ChrII_A_nidulans_FGSC_A4	1015808	T	C	V	A	missense	moderate
AN4137	Protein of unknown function	193	ChrII_A_nidulans_FGSC_A4	1978655	T	C	V	A	missense	moderate
AN3473	Predicted DDE1 transposon-related ORF	157	ChrII_A_nidulans_FGSC_A4	4059726	T	C	V	A	missense	moderate
AN3473	Predicted DDE1 transposon-related ORF	943	ChrII_A_nidulans_FGSC_A4	4060512	T	C	V	A	missense	moderate
AN3473	Predicted DDE1 transposon-related ORF	976	ChrII_A_nidulans_FGSC_A4	4060545	T	C	V	A	missense	moderate
AN7151	Putative alpha-L-rhamnosidase; induced by L-rhamnose and repressed by D-glucose; more closely related to bacterial rhamnosidases than other alpha-L-rhamnosidases of fungal origin	2535	ChrIV_A_nidulans_FGSC_A4	852626	T	C	V	A	missense	moderate
AN7078	Protein of unknown function	1132	ChrIV_A_nidulans_FGSC_A4	1104648	T	C	V	A	missense	moderate
AN12331	Putative polyketide synthase (PKS)-like enzyme	1694	ChrIV_A_nidulans_FGSC_A4	2826810	T	C	V	A	missense	moderate
AN6026	Has domain(s) with predicted proline dehydrogenase activity and role in glutamate biosynthetic process, oxidation-reduction process, proline catabolic process	4	ChrI_A_nidulans_FGSC_A4	1464060	T	C	V	A	missense	moderate
AN6779	Putative ABC superfamily multidrug resistance-associated protein; expression reduced after exposure to farnesol	3818	ChrI_A_nidulans_FGSC_A4	3143656	T	C	V	A	missense	moderate
AN6971	Protein of unknown function	829	ChrI_A_nidulans_FGSC_A4	3752396	T	C	V	A	missense	moderate
AN0654	Ortholog(s) have farnesyltranstransferase activity and role in terpenoid biosynthetic process	644	ChrVIII_A_nidulans_FGSC_A4	2878943	T	C	V	A	missense	moderate
AN0549	Putative chitinase; glycoside hydrolase family 18 (GH18) protein with a predicted role in chitin hydrolysis	2548	ChrVIII_A_nidulans_FGSC_A4	3213211	T	C	V	A	missense	moderate
AN0549	Putative chitinase; glycoside hydrolase family 18 (GH18) protein with a predicted role in chitin hydrolysis	2973	ChrVIII_A_nidulans_FGSC_A4	3213636	T	C	V	A	missense	moderate
AN0472	Putative 1,3-beta-glucosidase with a role in carbon starvation-induced autolytic cell wall degradation	223	ChrVIII_A_nidulans_FGSC_A4	3449941	T	C	V	A	missense	moderate
AN0339	Ortholog of A. fumigatus Af293 : Afu1g02280, A. niger CBS 513.88 : An01g05970, A. oryzae RIB40 : AO090005000872, Aspergillus wentii : Aspwe1_0049720 and Aspergillus sydowii : Aspsy1_0040896	2055	ChrVIII_A_nidulans_FGSC_A4	3859129	T	C	V	A	missense	moderate
AN1684	Ortholog of A. fumigatus Af293 : Afu4g08650, A. niger CBS 513.88 : An04g03490, A. oryzae RIB40 : AO090023000691, Aspergillus wentii : Aspwe1_0167016 and Aspergillus sydowii : Aspsy1_0026068	1076	ChrVII_A_nidulans_FGSC_A4	1604429	T	C	V	A	missense	moderate
AN11170	Protein of unknown function	426	ChrVI_A_nidulans_FGSC_A4	267113	T	C	V	A	missense	moderate
AN2841	Has domain(s) with predicted role in transmembrane transport and integral component of membrane localization	1035	ChrVI_A_nidulans_FGSC_A4	2630163	T	C	V	A	missense	moderate
AN2670	Has domain(s) with predicted RNA binding, RNA-directed DNA polymerase activity, nucleic acid binding activity and role in DNA integration, RNA-dependent DNA biosynthetic process	2943	ChrVI_A_nidulans_FGSC_A4	3200590	T	C	V	A	missense	moderate
AN2624	Protein of unknown function	584	ChrVI_A_nidulans_FGSC_A4	3356142	T	C	V	A	missense	moderate
AN8505	Ortholog of Aspergillus brasiliensis : Aspbr1_0111846, Aspergillus fumigatus A1163 : AFUB_075260, Aspergillus niger ATCC 1015 : 199457-mRNA and Aspergillus aculeatus ATCC16872 : Aacu16872_050877	1399	ChrV_A_nidulans_FGSC_A4	717098	T	C	V	A	missense	moderate
AN10665	Has domain(s) with predicted ligase activity	953	ChrV_A_nidulans_FGSC_A4	3308528	T	C	V	A	missense	moderate
AN9507	Protein of unknown function	228	ChrV_A_nidulans_FGSC_A4	3398292	T	C	V	A	missense	moderate
AN4839	Ortholog of A. fumigatus Af293 : Afu3g07340, A. niger CBS 513.88 : An02g13380, A. oryzae RIB40 : AO090020000189, Aspergillus wentii : Aspwe1_0559530 and Aspergillus sydowii : Aspsy1_0146522	1485	ChrIII_A_nidulans_FGSC_A4	827669	T	C	V	A	missense	moderate
AN4603	Putative allantoinase with a predicted role in purine metabolism	117	ChrIII_A_nidulans_FGSC_A4	1547941	T	C	V	A	missense	moderate
AN8742	Ortholog(s) have ATPase activity, SUMO transferase activity, damaged DNA binding, single-stranded DNA binding activity	170	ChrIII_A_nidulans_FGSC_A4	2952875	T	C	V	A	missense	moderate
AN4097	Has domain(s) with predicted role in transmembrane transport and integral component of membrane localization	1274	ChrII_A_nidulans_FGSC_A4	2092003	T	C	V	A	missense	moderate
AN3902	Has domain(s) with predicted FAD binding, UDP-N-acetylmuramate dehydrogenase activity, flavin adenine dinucleotide binding, oxidoreductase activity, oxidoreductase activity, acting on CH-OH group of donors activity	763	ChrII_A_nidulans_FGSC_A4	2730050	T	C	V	A	missense	moderate
AN10813	Ortholog(s) have role in alkaloid biosynthetic process, ergot alkaloid biosynthetic process, secondary metabolite biosynthetic process	496	ChrI_A_nidulans_FGSC_A4	10873	T	C	V	A	missense	moderate
AN6155	Has domain(s) with predicted flavin adenine dinucleotide binding activity	688	ChrI_A_nidulans_FGSC_A4	1068737	T	C	V	A	missense	moderate
AN6711	Putative ribose-phosphate pyrophosphokinase with a predicted role in histidine metabolism; mutation suppresses septation defects of sepH mutant; interacts with prs2 and prs3	1288	ChrI_A_nidulans_FGSC_A4	2932540	T	C	V	A	missense	moderate
AN6929	Putative alpha-L-rhamnosidase	881	ChrI_A_nidulans_FGSC_A4	3609274	T	C	V	A	missense	moderate
AN6929	Putative alpha-L-rhamnosidase	923	ChrI_A_nidulans_FGSC_A4	3609316	T	C	V	A	missense	moderate
AN6971	Protein of unknown function	1756	ChrI_A_nidulans_FGSC_A4	3753323	T	C	V	A	missense	moderate
AN9287	Putative lipolytic enzyme with a predicted role in lipid metabolism; transcriptionally induced by growth on xylose	16	ChrVIII_A_nidulans_FGSC_A4	178186	T	C	V	A	missense	moderate
AN0563	Has domain(s) with predicted hydrolase activity and role in metabolic process	781	ChrVIII_A_nidulans_FGSC_A4	3164849	T	C	V	A	missense	moderate
AN0355	Protein of unknown function	2724	ChrVIII_A_nidulans_FGSC_A4	3813046	T	C	V	A	missense	moderate
AN11153	Ortholog(s) have endoplasmic reticulum localization	1322	ChrVII_A_nidulans_FGSC_A4	401548	T	C	V	A	missense	moderate
AN8910	Putative polyketide synthase (PKS)	2820	ChrVII_A_nidulans_FGSC_A4	484067	T	C	V	A	missense	moderate
AN10238	Putative GNAT-type acetyltransferase	535	ChrVII_A_nidulans_FGSC_A4	2029278	T	C	V	A	missense	moderate
AN2175	Putative glucose oxidase-related protein	1417	ChrVII_A_nidulans_FGSC_A4	3110999	T	C	V	A	missense	moderate
AN2489	Putative cyclin-dependent protein kinase; mutants have a moderate growth defect	1561	ChrVII_A_nidulans_FGSC_A4	4115281	T	C	V	A	missense	moderate
AN2496	Ortholog of A. fumigatus Af293 : Afu3g14050, A. niger CBS 513.88 : An09g04590, A. oryzae RIB40 : AO090012000722, Aspergillus wentii : Aspwe1_0408944 and Aspergillus sydowii : Aspsy1_0148044	2355	ChrVII_A_nidulans_FGSC_A4	4136116	T	C	V	A	missense	moderate
AN10402	Has domain(s) with predicted FAD binding, UDP-N-acetylmuramate dehydrogenase activity, flavin adenine dinucleotide binding, oxidoreductase activity, acting on CH-OH group of donors activity and role in oxidation-reduction process	1409	ChrVI_A_nidulans_FGSC_A4	1260535	T	C	V	A	missense	moderate
AN2831	Has domain(s) with predicted role in transmembrane transport and integral component of membrane localization	122	ChrVI_A_nidulans_FGSC_A4	2657153	T	C	V	A	missense	moderate
AN8392	Putative alpha-glycosidase distantly related to bacterial alpha-galactosidase; predicted role in polysaccharide degradation	1548	ChrV_A_nidulans_FGSC_A4	343285	T	C	V	A	missense	moderate
AN8507	Ortholog(s) have role in secondary metabolite biosynthetic process	115	ChrV_A_nidulans_FGSC_A4	722368	T	C	V	A	missense	moderate
AN8524	Has domain(s) with predicted catalytic activity and role in nucleoside metabolic process	205	ChrV_A_nidulans_FGSC_A4	754543	T	C	V	A	missense	moderate
AN5573	Ortholog of A. fumigatus Af293 : Afu4g11630, A. niger CBS 513.88 : An04g04730, A. oryzae RIB40 : AO090003001056, Aspergillus wentii : Aspwe1_0166629 and Aspergillus sydowii : Aspsy1_0088453	1739	ChrV_A_nidulans_FGSC_A4	2365598	T	C	V	A	missense	moderate
AN5254	Has domain(s) with predicted RNA binding, RNA-directed DNA polymerase activity and role in RNA-dependent DNA biosynthetic process	1150	ChrV_A_nidulans_FGSC_A4	3368306	T	C	V	A	missense	moderate
AN5254	Has domain(s) with predicted RNA binding, RNA-directed DNA polymerase activity and role in RNA-dependent DNA biosynthetic process	2337	ChrV_A_nidulans_FGSC_A4	3369493	T	C	V	A	missense	moderate
AN5254	Has domain(s) with predicted RNA binding, RNA-directed DNA polymerase activity and role in RNA-dependent DNA biosynthetic process	2715	ChrV_A_nidulans_FGSC_A4	3369871	T	C	V	A	missense	moderate
AN10522	Ortholog(s) have fungal-type vacuole membrane localization	2539	ChrII_A_nidulans_FGSC_A4	1774393	T	A	V	D	missense	moderate
AN7286	Ortholog(s) have role in calcium ion import, negative regulation of cytosolic calcium ion concentration and cellular bud neck, plasma membrane localization	553	ChrIV_A_nidulans_FGSC_A4	412408	T	A	V	D	missense	moderate
AN2676	Protein of unknown function	61	ChrVI_A_nidulans_FGSC_A4	3175621	T	A	V	D	missense	moderate
AN5396	Ortholog of A. niger CBS 513.88 : An01g01630, An05g02350, An09g00510, Aspergillus wentii : Aspwe1_0029051, Aspwe1_0065325 and Aspergillus versicolor : Aspve1_0153975	527	ChrV_A_nidulans_FGSC_A4	2947858	T	A	V	D	missense	moderate
AN10580	Ortholog of A. fumigatus Af293 : Afu5g08850, Neosartorya fischeri NRRL 181 : NFIA_078450, Aspergillus wentii : Aspwe1_0278501 and Aspergillus clavatus NRRL 1 : ACLA_011690	1941	ChrIII_A_nidulans_FGSC_A4	1297896	T	A	V	E	missense	moderate
AN4122	Ortholog of A. nidulans FGSC A4 : AN2881, AN10123, AN0867, A. fumigatus Af293 : Afu1g13860, Afu1g15180, Afu3g11650 and A. niger CBS 513.88 : An08g07010, An02g07440, An01g13480	237	ChrII_A_nidulans_FGSC_A4	2020719	T	A	V	E	missense	moderate
AN7547	Member of kinesin-3 motor protein family; binds detyrosinated cytoplasmic microtubules, not mitotic spindle; mutation causes defects in vesicle transport and slow growth	2491	ChrIV_A_nidulans_FGSC_A4	1913961	T	A	V	E	missense	moderate
AN0282	Has domain(s) with predicted nucleic acid binding, nucleotide binding activity	867	ChrVIII_A_nidulans_FGSC_A4	4044447	T	A	V	E	missense	moderate
AN5579	Ortholog(s) have role in ascospore-type prospore membrane assembly, late endosome to vacuole transport, mitochondrion organization, protein retention in Golgi apparatus, protein targeting to vacuole, regulation of inclusion body assembly	1606	ChrV_A_nidulans_FGSC_A4	2340106	T	A	V	E	missense	moderate
AN12331	Putative polyketide synthase (PKS)-like enzyme	6637	ChrIV_A_nidulans_FGSC_A4	2831753	T	A	V	E	missense	moderate
AN0549	Putative chitinase; glycoside hydrolase family 18 (GH18) protein with a predicted role in chitin hydrolysis	2650	ChrVIII_A_nidulans_FGSC_A4	3213313	T	G	V	G	missense	moderate
AN0509	Putative chitinase; glycoside hydrolase family 18 (GH18) protein with a predicted role in chitin hydrolysis	1720	ChrVIII_A_nidulans_FGSC_A4	3332102	T	G	V	G	missense	moderate
AN2677	Has domain(s) with predicted DNA binding, DNA-binding transcription factor activity, RNA polymerase II-specific, zinc ion binding activity and role in regulation of transcription, DNA-templated, transcription, DNA-templated	234	ChrVI_A_nidulans_FGSC_A4	3172421	T	G	V	G	missense	moderate
AN7379	Ortholog(s) have role in negative regulation of transcription by RNA polymerase II, regulation of nitrogen utilization	1891	ChrIV_A_nidulans_FGSC_A4	136385	T	G	V	G	missense	moderate
AN11858	Ortholog of A. fumigatus Af293 : Afu2g13970, A. oryzae RIB40 : AO090026000164, Neosartorya fischeri NRRL 181 : NFIA_089160 and Aspergillus wentii : Aspwe1_0119587	696	ChrI_A_nidulans_FGSC_A4	377698	T	G	V	G	missense	moderate
AN1695	Ortholog of S. cerevisiae : YPL247C, A. fumigatus Af293 : Afu4g08530, A. niger CBS 513.88 : An04g03320, A. oryzae RIB40 : AO090023000707 and Aspergillus wentii : Aspwe1_0023111	539	ChrVII_A_nidulans_FGSC_A4	1642444	T	G	V	G	missense	moderate
AN5092	Putative RecQ protein; telomere linked helicase	3064	ChrIII_A_nidulans_FGSC_A4	4924	TA	CG	V	A	missense	moderate
AN11626	Has domain(s) with predicted polygalacturonase activity and role in carbohydrate metabolic process	115	ChrIII_A_nidulans_FGSC_A4	3267749	TA	GT	V	G	missense	moderate
AN9507	Protein of unknown function	1530	ChrV_A_nidulans_FGSC_A4	3399594	TG	CA	V	A	missense	moderate
AN8346	Ortholog(s) have FAD binding, sulfide:quinone oxidoreductase activity	394	ChrV_A_nidulans_FGSC_A4	190271	TT	CC	V	A	missense	moderate
AN2586	Has domain(s) with predicted catalytic activity and role in metabolic process	887	ChrVII_A_nidulans_FGSC_A4	4448652	CC	TT	VA	VT	missense	moderate
AN5082	Has domain(s) with predicted GTP binding, GTPase activity, structural constituent of cytoskeleton activity, role in microtubule-based process, protein polymerization and microtubule localization	188	ChrIII_A_nidulans_FGSC_A4	42992	CA	TG	VE	VK	missense	moderate
AN8295	Protein of unknown function	75	ChrV_A_nidulans_FGSC_A4	13440	CA	TG	VE	VK	missense	moderate
AN9507	Protein of unknown function	1516	ChrV_A_nidulans_FGSC_A4	3399580	TA	CA	VM	VM	missense	moderate
AN1456	Ortholog(s) have mRNA cleavage and polyadenylation specificity factor complex localization	1808	ChrVII_A_nidulans_FGSC_A4	836738	AA	GG	VN	VD	missense	moderate
AN5474	Protein of unknown function	291	ChrV_A_nidulans_FGSC_A4	2691946	GG	GA	VP	VP	missense	moderate
AN3473	Predicted DDE1 transposon-related ORF	307	ChrII_A_nidulans_FGSC_A4	4059876	TACA	CGTG	VQ	AW	missense	moderate
AN5092	Putative RecQ protein; telomere linked helicase	2799	ChrIII_A_nidulans_FGSC_A4	4659	CA	CG	VV	VV	missense	moderate
AN11074	Predicted hAT transposon-related ORF	338	ChrV_A_nidulans_FGSC_A4	137084	AG	GA	VY	VH	missense	moderate
AN11410	Protein of unknown function	266	ChrII_A_nidulans_FGSC_A4	3376238	A	C	W	G	missense	moderate
AN7280	Has domain(s) with predicted ATP binding activity	5724	ChrIV_A_nidulans_FGSC_A4	431666	A	C	W	G	missense	moderate
AN8647	High-affinity nitrite transporter; transcription is induced by nitrite and nitrate, and repressed by ammonium; regulated by NirA and AreA	674	ChrIII_A_nidulans_FGSC_A4	3269050	A	C	W	G	missense	moderate
AN0538	Protein of unknown function	510	ChrVIII_A_nidulans_FGSC_A4	3254138	A	C	W	G	missense	moderate
AN0172	Ortholog of A. fumigatus Af293 : Afu5g11310, A. niger CBS 513.88 : An01g02460, A. oryzae RIB40 : AO090026000711, Aspergillus wentii : Aspwe1_0442534 and Aspergillus sydowii : Aspsy1_0027712	2024	ChrVIII_A_nidulans_FGSC_A4	4378289	A	C	W	G	missense	moderate
AN5092	Putative RecQ protein; telomere linked helicase	279	ChrIII_A_nidulans_FGSC_A4	2139	A	G	W	R	missense	moderate
AN5092	Putative RecQ protein; telomere linked helicase	1065	ChrIII_A_nidulans_FGSC_A4	2925	A	G	W	R	missense	moderate
AN5092	Putative RecQ protein; telomere linked helicase	1248	ChrIII_A_nidulans_FGSC_A4	3108	A	G	W	R	missense	moderate
AN5092	Putative RecQ protein; telomere linked helicase	1275	ChrIII_A_nidulans_FGSC_A4	3135	A	G	W	R	missense	moderate
AN5092	Putative RecQ protein; telomere linked helicase	1350	ChrIII_A_nidulans_FGSC_A4	3210	A	G	W	R	missense	moderate
AN5092	Putative RecQ protein; telomere linked helicase	1563	ChrIII_A_nidulans_FGSC_A4	3423	A	G	W	R	missense	moderate
AN5092	Putative RecQ protein; telomere linked helicase	1815	ChrIII_A_nidulans_FGSC_A4	3675	A	G	W	R	missense	moderate
AN11586	Protein of unknown function	211	ChrII_A_nidulans_FGSC_A4	384850	A	G	W	R	missense	moderate
AN3546	Has domain(s) with predicted DNA binding activity and role in DNA integration, DNA recombination	1006	ChrII_A_nidulans_FGSC_A4	3805751	A	G	W	R	missense	moderate
AN7160	Protein of unknown function	1123	ChrIV_A_nidulans_FGSC_A4	826711	A	G	W	R	missense	moderate
AN10893	Has domain(s) with predicted oxidoreductase activity and role in oxidation-reduction process	2224	ChrIV_A_nidulans_FGSC_A4	981255	A	G	W	R	missense	moderate
AN7021	Protein of unknown function	197	ChrIV_A_nidulans_FGSC_A4	1290387	A	G	W	R	missense	moderate
AN6965	Has domain(s) with predicted role in cell wall macromolecule catabolic process	74	ChrI_A_nidulans_FGSC_A4	3735255	A	G	W	R	missense	moderate
AN9225	Putative cytochrome P450; coregulated member of a dimethyl-allyl-tryptophan synthase (DMATS) type aromatic prenyltransferase- and NRPS-containing gene cluster	1617	ChrVI_A_nidulans_FGSC_A4	39683	A	G	W	R	missense	moderate
AN3280	Has domain(s) with predicted DNA-binding transcription factor activity, RNA polymerase II-specific, zinc ion binding activity, role in regulation of transcription, DNA-templated and nucleus localization	50	ChrVI_A_nidulans_FGSC_A4	1247614	A	G	W	R	missense	moderate
AN5264	Protein of unknown function	520	ChrV_A_nidulans_FGSC_A4	3335189	A	G	W	R	missense	moderate
AN5092	Putative RecQ protein; telomere linked helicase	600	ChrIII_A_nidulans_FGSC_A4	2460	A	G	W	R	missense	moderate
AN6972	Protein of unknown function	474	ChrI_A_nidulans_FGSC_A4	3756687	A	G	W	R	missense	moderate
AN1580	Has domain(s) with predicted ADP binding, catalytic activity, microtubule motor activity, nucleoside-triphosphatase activity, nucleotide binding activity, role in nucleoside metabolic process and kinesin complex localization	458	ChrVII_A_nidulans_FGSC_A4	1243253	A	G	W	R	missense	moderate
AN8313	Protein of unknown function	290	ChrV_A_nidulans_FGSC_A4	93838	A	G	W	R	missense	moderate
AN2545	Putative nonribosomal peptide synthetase; emericellamide synthetase; required for emericellamide biosynthesis; emericellamide (eas) biosynthetic gene cluster member	409	ChrVII_A_nidulans_FGSC_A4	4288850	A	T	W	R	missense	moderate
AN12115	Protein of unknown function	45	ChrVII_A_nidulans_FGSC_A4	3804718	C	G	W	C	missense	moderate
AN5245	Protein of unknown function	763	ChrV_A_nidulans_FGSC_A4	1616539	C	G	W	C	missense	moderate
AN10391	Protein of unknown function	847	ChrVI_A_nidulans_FGSC_A4	1126445	C	A	W	L	missense	moderate
AN12146	Protein of unknown function	295	ChrVI_A_nidulans_FGSC_A4	46028	CA	AT	W	M	missense	moderate
AN0368	Has domain(s) with predicted RNA binding, RNA-DNA hybrid ribonuclease activity, RNA-directed DNA polymerase activity, nucleic acid binding activity and role in RNA-dependent DNA biosynthetic process	442	ChrVIII_A_nidulans_FGSC_A4	3767865	CA	TG	W	Q	missense	moderate
AN5092	Putative RecQ protein; telomere linked helicase	443	ChrIII_A_nidulans_FGSC_A4	2303	CA	CG	W	R	missense	moderate
AN5092	Putative RecQ protein; telomere linked helicase	1742	ChrIII_A_nidulans_FGSC_A4	3602	CA	CG	W	R	missense	moderate
AN2382	Predicted DDE1 transposon-related ORF	273	ChrVII_A_nidulans_FGSC_A4	3742338	CC	AA	W	F	missense	moderate
AN12331	Putative polyketide synthase (PKS)-like enzyme	3692	ChrIV_A_nidulans_FGSC_A4	2828808	G	C	W	C	missense	moderate
AN10832	Ortholog(s) have microtubule binding activity, role in protein urmylation, regulation of transcription by RNA polymerase II, tRNA wobble uridine modification and Elongator holoenzyme complex, cytoplasm, nucleus localization	59	ChrI_A_nidulans_FGSC_A4	2336904	G	T	W	C	missense	moderate
AN8452	Protein of unknown function	851	ChrV_A_nidulans_FGSC_A4	532813	G	T	W	L	missense	moderate
AN4857	Has domain(s) with predicted transferase activity, transferring phosphorus-containing groups activity	1095	ChrIII_A_nidulans_FGSC_A4	764412	GG	AC	W	Y	missense	moderate
AN3697	Protein of unknown function	1511	ChrII_A_nidulans_FGSC_A4	3343698	T	G	W	G	missense	moderate
AN3589	Dynactin complex p50 subunit; p50 mutant cells exhibit a nud phenotype and lowered dynein plus-end accumulation	736	ChrII_A_nidulans_FGSC_A4	3675143	T	G	W	G	missense	moderate
AN1703	Putative cytochrome P450	1750	ChrVII_A_nidulans_FGSC_A4	1667298	T	G	W	G	missense	moderate
AN6883	Has domain(s) with predicted role in transmembrane transport and integral component of membrane localization	1335	ChrI_A_nidulans_FGSC_A4	3468137	T	G	W	G	missense	moderate
AN12047	Ortholog of Aspergillus versicolor : Aspve1_0137144	1616	ChrI_A_nidulans_FGSC_A4	1078731	T	C	W	R	missense	moderate
AN10766	Has domain(s) with predicted catalytic activity, pyridoxal phosphate binding, transaminase activity and role in biosynthetic process, cellular amino acid metabolic process	644	ChrI_A_nidulans_FGSC_A4	1479349	T	C	W	R	missense	moderate
AN9043	Has domain(s) with predicted DNA binding, DNA-binding transcription factor activity, RNA polymerase II-specific, zinc ion binding activity and role in regulation of transcription, DNA-templated, transcription, DNA-templated	1977	ChrVII_A_nidulans_FGSC_A4	53991	T	C	W	R	missense	moderate
AN2841	Has domain(s) with predicted role in transmembrane transport and integral component of membrane localization	513	ChrVI_A_nidulans_FGSC_A4	2629641	T	C	W	R	missense	moderate
AN11940	Protein of unknown function	348	ChrII_A_nidulans_FGSC_A4	637341	T	C	W	R	missense	moderate
AN7154	Protein of unknown function	751	ChrIV_A_nidulans_FGSC_A4	840651	T	C	W	R	missense	moderate
AN12013	Protein of unknown function	192	ChrI_A_nidulans_FGSC_A4	2791556	T	C	W	R	missense	moderate
AN6929	Putative alpha-L-rhamnosidase	913	ChrI_A_nidulans_FGSC_A4	3609306	T	C	W	R	missense	moderate
AN6958	Protein of unknown function	243	ChrI_A_nidulans_FGSC_A4	3705114	T	C	W	R	missense	moderate
AN0480	Protein of unknown function	563	ChrVIII_A_nidulans_FGSC_A4	3428625	T	C	W	R	missense	moderate
AN5253	Has domain(s) with predicted nucleic acid binding activity and role in DNA integration	1108	ChrV_A_nidulans_FGSC_A4	3371551	T	C	W	R	missense	moderate
AN5254	Has domain(s) with predicted RNA binding, RNA-directed DNA polymerase activity and role in RNA-dependent DNA biosynthetic process	444	ChrV_A_nidulans_FGSC_A4	3367600	TG	CA	W	Q	missense	moderate
AN10627	Has domain(s) with predicted GTP binding, GTPase activity, structural constituent of cytoskeleton activity, role in microtubule-based process, protein polymerization and microtubule localization	1401	ChrIII_A_nidulans_FGSC_A4	53267	A	G	Y	C	missense	moderate
AN5018	Protein of unknown function	511	ChrIII_A_nidulans_FGSC_A4	269092	A	G	Y	C	missense	moderate
AN7470	Ortholog of A. fumigatus Af293 : Afu2g05810, A. niger CBS 513.88 : An02g14540, A. oryzae RIB40 : AO090001000700, Neosartorya fischeri NRRL 181 : NFIA_082530 and Aspergillus wentii : Aspwe1_0120676	769	ChrIV_A_nidulans_FGSC_A4	1638831	A	G	Y	C	missense	moderate
AN10766	Has domain(s) with predicted catalytic activity, pyridoxal phosphate binding, transaminase activity and role in biosynthetic process, cellular amino acid metabolic process	495	ChrI_A_nidulans_FGSC_A4	1479200	A	G	Y	C	missense	moderate
AN0207	Ortholog of A. niger CBS 513.88 : An18g01950, A. oryzae RIB40 : AO090026000748, Aspergillus wentii : Aspwe1_0182037 and Aspergillus versicolor : Aspve1_0120084, Aspve1_0887697	696	ChrVIII_A_nidulans_FGSC_A4	4295636	A	G	Y	C	missense	moderate
AN9046	Predicted DDE1 transposon-related ORF	550	ChrVII_A_nidulans_FGSC_A4	47353	A	G	Y	C	missense	moderate
AN1265	Putative transcription factor, similar to S.cerevisiae ZAP1 and A. fumigatus zafA, which are regulators of zinc homeostasis	1124	ChrVIII_A_nidulans_FGSC_A4	1009793	A	G	Y	C	missense	moderate
AN8968	Putative isoflavone reductase; ortholog of A. fumigatus Afu1g12510	1044	ChrVII_A_nidulans_FGSC_A4	265166	A	G	Y	C	missense	moderate
AN3389	Putative xylogalacturonan hydrolase	692	ChrVI_A_nidulans_FGSC_A4	867379	A	G	Y	C	missense	moderate
AN8447	Has domain(s) with predicted DNA binding, DNA-binding transcription factor activity, RNA polymerase II-specific, zinc ion binding activity and role in regulation of transcription, DNA-templated, transcription, DNA-templated	879	ChrV_A_nidulans_FGSC_A4	512768	A	G	Y	C	missense	moderate
AN5579	Ortholog(s) have role in ascospore-type prospore membrane assembly, late endosome to vacuole transport, mitochondrion organization, protein retention in Golgi apparatus, protein targeting to vacuole, regulation of inclusion body assembly	10130	ChrV_A_nidulans_FGSC_A4	2348630	A	G	Y	C	missense	moderate
AN2865	Has domain(s) with predicted nucleic acid binding, zinc ion binding activity	1052	ChrVI_A_nidulans_FGSC_A4	2568273	A	C	Y	D	missense	moderate
AN8494	Has domain(s) with predicted 2-dehydropantoate 2-reductase activity, NADP binding, coenzyme binding, oxidoreductase activity, oxidoreductase activity, acting on the CH-OH group of donors, NAD or NADP as acceptor activity	551	ChrV_A_nidulans_FGSC_A4	676989	A	C	Y	D	missense	moderate
AN6972	Protein of unknown function	96	ChrI_A_nidulans_FGSC_A4	3756309	A	C	Y	D	missense	moderate
AN2205	Protein of unknown function	598	ChrVII_A_nidulans_FGSC_A4	3198751	A	C	Y	D	missense	moderate
AN6241	Ortholog of A. fumigatus Af293 : Afu2g13160, A. niger CBS 513.88 : An02g01890, A. oryzae RIB40 : AO090026000276, Aspergillus wentii : Aspwe1_0663843 and Aspergillus sydowii : Aspsy1_0151393	1048	ChrI_A_nidulans_FGSC_A4	785790	A	T	Y	F	missense	moderate
AN3990	Has domain(s) with predicted transmembrane transporter activity, role in transmembrane transport and integral component of membrane, membrane localization	316	ChrII_A_nidulans_FGSC_A4	2405884	A	T	Y	F	missense	moderate
AN7432	Has domain(s) with predicted ornithine decarboxylase inhibitor activity	441	ChrIV_A_nidulans_FGSC_A4	1526532	A	T	Y	F	missense	moderate
AN6431	Putative polyketide synthase; predicted backbone enzyme of a secondary metabolism gene cluster member; coregulated with AN6432	3821	ChrI_A_nidulans_FGSC_A4	210092	A	T	Y	F	missense	moderate
AN2208	Putative galactose 1-dehydrogenase with a predicted role in galactonic acid and galactonate metabolism; NAD binding Rossmann fold oxidoreductase; intracellular, menadione stress-induced protein	812	ChrVII_A_nidulans_FGSC_A4	3207035	A	T	Y	F	missense	moderate
AN2560	Ortholog of A. fumigatus Af293 : Afu3g15020, A. niger CBS 513.88 : An09g01090, A. oryzae RIB40 : AO090701000425, Aspergillus wentii : Aspwe1_0071504 and Aspergillus sydowii : Aspsy1_0028937	892	ChrVII_A_nidulans_FGSC_A4	4363014	A	T	Y	F	missense	moderate
AN9226	Putative nonribosomal peptide synthase (NRPS); coregulated member of a dimethyl-allyl-tryptophan synthase (DMATS) type aromatic prenyltransferase- and NRPS-containing gene cluster	4018	ChrVI_A_nidulans_FGSC_A4	33185	A	T	Y	F	missense	moderate
AN5092	Putative RecQ protein; telomere linked helicase	237	ChrIII_A_nidulans_FGSC_A4	2097	A	G	Y	H	missense	moderate
AN5092	Putative RecQ protein; telomere linked helicase	2688	ChrIII_A_nidulans_FGSC_A4	4548	A	G	Y	H	missense	moderate
AN5082	Has domain(s) with predicted GTP binding, GTPase activity, structural constituent of cytoskeleton activity, role in microtubule-based process, protein polymerization and microtubule localization	245	ChrIII_A_nidulans_FGSC_A4	43049	A	G	Y	H	missense	moderate
AN5065	Predicted gypsy transposon-related ORF	230	ChrIII_A_nidulans_FGSC_A4	100903	A	G	Y	H	missense	moderate
AN7981	Has domain(s) with predicted oxidoreductase activity and role in oxidation-reduction process	1836	ChrII_A_nidulans_FGSC_A4	391409	A	G	Y	H	missense	moderate
AN3612	Putative polyketide synthase	716	ChrII_A_nidulans_FGSC_A4	3604956	A	G	Y	H	missense	moderate
AN7133	Protein of unknown function	279	ChrIV_A_nidulans_FGSC_A4	899178	A	G	Y	H	missense	moderate
AN7641	Putative copper amine oxidase	1514	ChrIV_A_nidulans_FGSC_A4	2232506	A	G	Y	H	missense	moderate
AN0507	Has domain(s) with predicted DNA binding, DNA-binding transcription factor activity, RNA polymerase II-specific, zinc ion binding activity and role in regulation of transcription, DNA-templated, transcription, DNA-templated	1499	ChrVIII_A_nidulans_FGSC_A4	3340493	A	G	Y	H	missense	moderate
AN0368	Has domain(s) with predicted RNA binding, RNA-DNA hybrid ribonuclease activity, RNA-directed DNA polymerase activity, nucleic acid binding activity and role in RNA-dependent DNA biosynthetic process	542	ChrVIII_A_nidulans_FGSC_A4	3767965	A	G	Y	H	missense	moderate
AN11932	Ortholog(s) have phosphatidylinositol-3-phosphate binding, ubiquitin protein ligase activity, ubiquitin-protein transferase activity and role in cytoplasm protein quality control by the ubiquitin-proteasome system, protein ubiquitination	970	ChrVI_A_nidulans_FGSC_A4	303191	A	G	Y	H	missense	moderate
AN2974	Has domain(s) with predicted transmembrane transporter activity, role in transmembrane transport and integral component of membrane, membrane localization	1348	ChrVI_A_nidulans_FGSC_A4	2202928	A	G	Y	H	missense	moderate
AN2874	Protein of unknown function	4571	ChrVI_A_nidulans_FGSC_A4	2534523	A	G	Y	H	missense	moderate
AN2644	Has domain(s) with predicted DNA binding, DNA-binding transcription factor activity, RNA polymerase II-specific, zinc ion binding activity and role in regulation of transcription, DNA-templated, transcription, DNA-templated	922	ChrVI_A_nidulans_FGSC_A4	3277995	A	G	Y	H	missense	moderate
AN8513	Putative single-module nonribosomal peptide synthetase (NRPS); member of the tdi (terrequinone A biosynthesis) gene cluster; transcriptionally regulated by LaeA	758	ChrV_A_nidulans_FGSC_A4	736471	A	G	Y	H	missense	moderate
AN5478	Putative cytochrome P450; possibly a pseudogene	1291	ChrV_A_nidulans_FGSC_A4	2679969	A	G	Y	H	missense	moderate
AN10687	Protein of unknown function	326	ChrV_A_nidulans_FGSC_A4	2707516	A	G	Y	H	missense	moderate
AN5264	Protein of unknown function	517	ChrV_A_nidulans_FGSC_A4	3335186	A	G	Y	H	missense	moderate
AN5264	Protein of unknown function	559	ChrV_A_nidulans_FGSC_A4	3335228	A	G	Y	H	missense	moderate
AN5264	Protein of unknown function	562	ChrV_A_nidulans_FGSC_A4	3335231	A	G	Y	H	missense	moderate
AN5264	Protein of unknown function	743	ChrV_A_nidulans_FGSC_A4	3335412	A	G	Y	H	missense	moderate
AN5264	Protein of unknown function	1236	ChrV_A_nidulans_FGSC_A4	3335905	A	G	Y	H	missense	moderate
AN5264	Protein of unknown function	1278	ChrV_A_nidulans_FGSC_A4	3335947	A	G	Y	H	missense	moderate
AN5264	Protein of unknown function	2003	ChrV_A_nidulans_FGSC_A4	3336672	A	G	Y	H	missense	moderate
AN5092	Putative RecQ protein; telomere linked helicase	4965	ChrIII_A_nidulans_FGSC_A4	6825	A	G	Y	H	missense	moderate
AN10497	Ortholog(s) have role in negative regulation of helicase activity and MCM complex, nuclear chromatin, nucleus localization	2053	ChrII_A_nidulans_FGSC_A4	2249906	A	G	Y	H	missense	moderate
AN10502	Has domain(s) with predicted catalytic activity, hydrolase activity, hydrolyzing O-glycosyl compounds activity and role in carbohydrate metabolic process	1036	ChrII_A_nidulans_FGSC_A4	2446587	A	G	Y	H	missense	moderate
AN3488	Ortholog of A. oryzae RIB40 : AO090012000165, Aspergillus flavus NRRL 3357 : AFL2T_03092, Aspergillus versicolor : Aspve1_0195726 and Aspergillus sydowii : Aspsy1_0164683	1417	ChrII_A_nidulans_FGSC_A4	4012430	A	G	Y	H	missense	moderate
AN7394	Protein of unknown function	1121	ChrIV_A_nidulans_FGSC_A4	95566	A	G	Y	H	missense	moderate
AN7115	Has domain(s) with predicted role in guanosine tetraphosphate metabolic process	407	ChrIV_A_nidulans_FGSC_A4	973899	A	G	Y	H	missense	moderate
AN7848	Protein of unknown function	1152	ChrIV_A_nidulans_FGSC_A4	2884931	A	G	Y	H	missense	moderate
AN7848	Protein of unknown function	1494	ChrIV_A_nidulans_FGSC_A4	2885273	A	G	Y	H	missense	moderate
AN6880	Has domain(s) with predicted inositol-1,4,5-trisphosphate 3-kinase activity and role in inositol phosphate biosynthetic process	4248	ChrI_A_nidulans_FGSC_A4	3457672	A	G	Y	H	missense	moderate
AN9035	Putative alpha-galactosidase with a predicted role in galactose and galactitol metabolism and in degradation of mannans	1805	ChrVII_A_nidulans_FGSC_A4	74826	A	G	Y	H	missense	moderate
AN2486	Protein of unknown function	717	ChrVII_A_nidulans_FGSC_A4	4102942	A	G	Y	H	missense	moderate
AN2541	Putative alpha-L-arabinofuranosidase with a predicted role in arabinose polymer metabolism; the feature AN9520 has been merged into AN2541	1647	ChrVII_A_nidulans_FGSC_A4	4274369	A	G	Y	H	missense	moderate
AN9211	Ortholog of A. nidulans FGSC A4 : AN3529, AN4144, AN8311, AN4846 and A. fumigatus Af293 : Afu1g17260, Afu4g07950, Afu4g09380, Afu6g00560, Afu6g12140, Afu8g01900	14	ChrVI_A_nidulans_FGSC_A4	95168	A	G	Y	H	missense	moderate
AN10388	Has domain(s) with predicted FAD binding, UDP-N-acetylmuramate dehydrogenase activity, flavin adenine dinucleotide binding, oxidoreductase activity, oxidoreductase activity, acting on CH-OH group of donors activity	518	ChrVI_A_nidulans_FGSC_A4	1282062	A	G	Y	H	missense	moderate
AN11670	Protein of unknown function	122	ChrV_A_nidulans_FGSC_A4	713645	A	G	Y	H	missense	moderate
AN6808	Has domain(s) with predicted oxidoreductase activity, transferase activity, transferring acyl groups other than amino-acyl groups, zinc ion binding activity and role in oxidation-reduction process	385	ChrI_A_nidulans_FGSC_A4	3250285	A	T	Y	N	missense	moderate
AN12113	Ortholog of A. fumigatus Af293 : Afu1g14980, Aspergillus versicolor : Aspve1_0146441, Aspergillus clavatus NRRL 1 : ACLA_020370 and Aspergillus niger ATCC 1015 : 35517-mRNA	1156	ChrVIII_A_nidulans_FGSC_A4	2319124	A	T	Y	N	missense	moderate
AN8116	Ortholog of A. fumigatus Af293 : Afu5g02770, A. niger CBS 513.88 : An02g09830, A. oryzae RIB40 : AO090102000396, Aspergillus wentii : Aspwe1_0029998 and Aspergillus sydowii : Aspsy1_0050460	257	ChrII_A_nidulans_FGSC_A4	800610	A	T	Y	N	missense	moderate
AN3871	Ortholog of A. niger CBS 513.88 : An04g04400, A. oryzae RIB40 : AO090001000062, Neosartorya fischeri NRRL 181 : NFIA_045750 and Aspergillus wentii : Aspwe1_0024862, Aspwe1_0046487	722	ChrII_A_nidulans_FGSC_A4	2822311	A	T	Y	N	missense	moderate
AN9340	Alpha,alpha-trehalase with a role in trehalose hydrolysis; localized to the conidial cell wall; expression upregulated after exposure to farnesol	919	ChrVIII_A_nidulans_FGSC_A4	334236	A	T	Y	N	missense	moderate
AN7462	Component of the conserved oligomeric Golgi (COG) complex, involved in cell polarity, cell wall structure and protein glycosylation	2106	ChrIV_A_nidulans_FGSC_A4	1615179	A	C	Y	S	missense	moderate
AN2487	Ortholog(s) have role in ATP-dependent chromatin remodeling, chromatin remodeling, positive regulation of transcription involved in G1/S transition of mitotic cell cycle, regulation of nucleosome density and Ino80 complex localization	345	ChrVII_A_nidulans_FGSC_A4	4106220	A	C	Y	S	missense	moderate
AN2560	Ortholog of A. fumigatus Af293 : Afu3g15020, A. niger CBS 513.88 : An09g01090, A. oryzae RIB40 : AO090701000425, Aspergillus wentii : Aspwe1_0071504 and Aspergillus sydowii : Aspsy1_0028937	112	ChrVII_A_nidulans_FGSC_A4	4362234	A	C	Y	S	missense	moderate
AN5254	Has domain(s) with predicted RNA binding, RNA-directed DNA polymerase activity and role in RNA-dependent DNA biosynthetic process	2721	ChrV_A_nidulans_FGSC_A4	3369877	AT	GC	Y	C	missense	moderate
AN9507	Protein of unknown function	3000	ChrV_A_nidulans_FGSC_A4	3401064	AT	GC	Y	C	missense	moderate
AN7160	Protein of unknown function	1079	ChrIV_A_nidulans_FGSC_A4	826667	AT	CA	Y	L	missense	moderate
AN2450	SumO activating (E1) enzyme	492	ChrVII_A_nidulans_FGSC_A4	3975284	AT	GG	Y	S	missense	moderate
AN5092	Putative RecQ protein; telomere linked helicase	5006	ChrIII_A_nidulans_FGSC_A4	6866	T	C	Y	C	missense	moderate
AN8632	Protein of unknown function	1416	ChrIII_A_nidulans_FGSC_A4	3315969	T	C	Y	C	missense	moderate
AN9416	Predicted mariner transposon-related ORF	499	ChrII_A_nidulans_FGSC_A4	1480688	T	C	Y	C	missense	moderate
AN3615	Has domain(s) with predicted ATP binding, nucleoside-triphosphatase activity, nucleotide binding activity	1645	ChrII_A_nidulans_FGSC_A4	3591790	T	C	Y	C	missense	moderate
AN7280	Has domain(s) with predicted ATP binding activity	887	ChrIV_A_nidulans_FGSC_A4	426829	T	C	Y	C	missense	moderate
AN7507	Has domain(s) with predicted DNA binding, DNA-binding transcription factor activity, RNA polymerase II-specific, zinc ion binding activity and role in regulation of transcription, DNA-templated, transcription, DNA-templated	1314	ChrIV_A_nidulans_FGSC_A4	1762209	T	C	Y	C	missense	moderate
AN7616	Protein of unknown function	2155	ChrIV_A_nidulans_FGSC_A4	2153441	T	C	Y	C	missense	moderate
AN5983	Ortholog of A. fumigatus Af293 : Afu2g10260, A. niger CBS 513.88 : An16g04730, A. oryzae RIB40 : AO090011000610, Aspergillus wentii : Aspwe1_0053775 and Aspergillus sydowii : Aspsy1_0152032	1227	ChrI_A_nidulans_FGSC_A4	1591178	T	C	Y	C	missense	moderate
AN6526	Ortholog(s) have leucine-tRNA ligase activity, pre-mRNA intronic binding activity, role in Group I intron splicing, leucyl-tRNA aminoacylation, mitochondrial translation and mitochondrion localization	2992	ChrI_A_nidulans_FGSC_A4	2376138	T	C	Y	C	missense	moderate
AN8091	Protein of unknown function	1000	ChrII_A_nidulans_FGSC_A4	720540	T	C	Y	C	missense	moderate
AN4289	Has domain(s) with predicted nucleic acid binding activity and role in DNA integration	3809	ChrII_A_nidulans_FGSC_A4	1470464	T	C	Y	C	missense	moderate
AN2808	Ortholog of A. niger CBS 513.88 : An18g01420, A. oryzae RIB40 : AO090003001356, Neosartorya fischeri NRRL 181 : NFIA_088970, NFIA_094930 and Aspergillus wentii : Aspwe1_0183991	1555	ChrVI_A_nidulans_FGSC_A4	2755815	T	C	Y	C	missense	moderate
AN2554	Ortholog of A. fumigatus Af293 : Afu1g06730, A. niger CBS 513.88 : An18g05780, A. oryzae RIB40 : AO090001000761, Aspergillus wentii : Aspwe1_0067057 and Aspergillus sydowii : Aspsy1_0086988	1383	ChrVII_A_nidulans_FGSC_A4	4345220	T	G	Y	D	missense	moderate
AN5475	Putative polketide synthase	111	ChrV_A_nidulans_FGSC_A4	2685379	T	G	Y	D	missense	moderate
AN10435	Putative cytochrome P450	1433	ChrII_A_nidulans_FGSC_A4	3457281	T	G	Y	D	missense	moderate
AN9037	Has domain(s) with predicted molybdenum ion binding, molybdopterin cofactor binding, oxidoreductase activity and role in oxidation-reduction process	620	ChrVII_A_nidulans_FGSC_A4	68133	T	G	Y	D	missense	moderate
AN8980	Protein of unknown function, transcriptionally regulated by AlcR; transcript upregulated by exposure to ethanol; member of the alc gene cluster; transcript repressed by nitrate	345	ChrVII_A_nidulans_FGSC_A4	229860	T	G	Y	D	missense	moderate
AN1908	Ortholog of A. fumigatus Af293 : Afu6g07580, A. niger CBS 513.88 : An11g02370, A. oryzae RIB40 : AO090003000193, Aspergillus wentii : Aspwe1_0164714 and Aspergillus sydowii : Aspsy1_0140378	1351	ChrVII_A_nidulans_FGSC_A4	2222389	T	G	Y	D	missense	moderate
AN8499	Ortholog(s) have heme binding, heme transporter activity, role in heme import across plasma membrane and integral component of membrane, plasma membrane localization	158	ChrV_A_nidulans_FGSC_A4	691296	T	G	Y	D	missense	moderate
AN4429	Ortholog of A. fumigatus Af293 : Afu4g06980, A. niger CBS 513.88 : An04g01380, Neosartorya fischeri NRRL 181 : NFIA_109260, Aspergillus wentii : Aspwe1_0178925 and Aspergillus versicolor : Aspve1_0073345	875	ChrIII_A_nidulans_FGSC_A4	2073350	T	A	Y	F	missense	moderate
AN7373	Has domain(s) with predicted transmembrane transporter activity, role in transmembrane transport, transport and membrane localization	178	ChrIV_A_nidulans_FGSC_A4	146075	T	A	Y	F	missense	moderate
AN6514	Ortholog(s) have GDP binding, RNA pyrophosphohydrolase activity, enzyme regulator activity, phosphodiesterase decapping endonuclease activity	1414	ChrI_A_nidulans_FGSC_A4	2344352	T	A	Y	F	missense	moderate
AN11809	Ortholog of A. nidulans FGSC A4 : AN9141, AN7190, AN2379, A. fumigatus Af293 : Afu6g10310, Afu7g01650, Afu4g01322 and A. niger CBS 513.88 : An11g01200, An16g08050, An07g01700, An04g08420, An14g07190	435	ChrV_A_nidulans_FGSC_A4	2869943	T	A	Y	F	missense	moderate
AN12280	Has domain(s) with predicted DNA binding, chromatin binding activity	1114	ChrIII_A_nidulans_FGSC_A4	58978	T	A	Y	F	missense	moderate
AN8138	Alpha-galactosidase, involved in degradation of mannans; predicted role in galactose and galactitol metabolism; glycoside hydrolase family 36 (GH36); transcriptionally induced by growth on xylose	781	ChrII_A_nidulans_FGSC_A4	872359	T	A	Y	F	missense	moderate
AN3624	Protein required for conidia pigmentation, predicted to act as a copper transporter; mutants produce yellow conidia at high pH and green conidia at low pH	1459	ChrII_A_nidulans_FGSC_A4	3560235	T	A	Y	F	missense	moderate
AN6101	Putative cytochrome P450	250	ChrI_A_nidulans_FGSC_A4	1261032	T	A	Y	F	missense	moderate
AN8322	Has domain(s) with predicted ADP binding, microtubule motor activity, nucleoside-triphosphatase activity, nucleotide binding activity and kinesin complex localization	3298	ChrV_A_nidulans_FGSC_A4	121693	T	A	Y	F	missense	moderate
AN5680	Has domain(s) with predicted 3'-5' exonuclease activity, nucleic acid binding activity and role in nucleobase-containing compound metabolic process	764	ChrV_A_nidulans_FGSC_A4	1993562	T	A	Y	F	missense	moderate
AN8591	Has domain(s) with predicted calcium ion binding activity	597	ChrIII_A_nidulans_FGSC_A4	3426739	T	C	Y	H	missense	moderate
AN8173	Ortholog(s) have actin monomer binding, polysome binding, protein kinase inhibitor activity, ribosome binding activity and role in negative regulation of protein phosphorylation	533	ChrII_A_nidulans_FGSC_A4	1008357	T	C	Y	H	missense	moderate
AN3495	Putative nonribosomal peptide synthetase with a role in asperfuranone biosynthesis; inp secondary metabolite gene cluster member; expression controlled by scpR; transcriptionally silent under standard laboratory conditions	2643	ChrII_A_nidulans_FGSC_A4	3993885	T	C	Y	H	missense	moderate
AN7243	Has domain(s) with predicted amino acid transmembrane transporter activity, role in amino acid transmembrane transport and membrane localization	439	ChrIV_A_nidulans_FGSC_A4	568959	T	C	Y	H	missense	moderate
AN7078	Protein of unknown function	2146	ChrIV_A_nidulans_FGSC_A4	1105662	T	C	Y	H	missense	moderate
AN11983	Protein of unknown function	649	ChrI_A_nidulans_FGSC_A4	3248374	T	C	Y	H	missense	moderate
AN6858	Has domain(s) with predicted DNA-binding transcription factor activity, RNA polymerase II-specific, zinc ion binding activity, role in regulation of transcription, DNA-templated and nucleus localization	1370	ChrI_A_nidulans_FGSC_A4	3392149	T	C	Y	H	missense	moderate
AN6969	Predicted glycosylphosphatidylinositol (GPI)-anchored protein	633	ChrI_A_nidulans_FGSC_A4	3743009	T	C	Y	H	missense	moderate
AN0509	Putative chitinase; glycoside hydrolase family 18 (GH18) protein with a predicted role in chitin hydrolysis	1620	ChrVIII_A_nidulans_FGSC_A4	3332002	T	C	Y	H	missense	moderate
AN2607	Putative cytochrome P450	1957	ChrVII_A_nidulans_FGSC_A4	4511786	T	C	Y	H	missense	moderate
AN9226	Putative nonribosomal peptide synthase (NRPS); coregulated member of a dimethyl-allyl-tryptophan synthase (DMATS) type aromatic prenyltransferase- and NRPS-containing gene cluster	7533	ChrVI_A_nidulans_FGSC_A4	36700	T	C	Y	H	missense	moderate
AN2711	Predicted LINE transposon-related ORF	1674	ChrVI_A_nidulans_FGSC_A4	3068888	T	C	Y	H	missense	moderate
AN2661	Has domain(s) with predicted RNA binding, RNA-DNA hybrid ribonuclease activity, RNA-directed DNA polymerase activity, nucleic acid binding activity and role in RNA-dependent DNA biosynthetic process	4497	ChrVI_A_nidulans_FGSC_A4	3231676	T	C	Y	H	missense	moderate
AN5475	Putative polketide synthase	93	ChrV_A_nidulans_FGSC_A4	2685361	T	C	Y	H	missense	moderate
AN9507	Protein of unknown function	212	ChrV_A_nidulans_FGSC_A4	3398276	T	C	Y	H	missense	moderate
AN5093	Protein of unknown function	114	ChrIII_A_nidulans_FGSC_A4	133	T	C	Y	H	missense	moderate
AN5093	Protein of unknown function	117	ChrIII_A_nidulans_FGSC_A4	136	T	C	Y	H	missense	moderate
AN4703	Protein of unknown function	819	ChrIII_A_nidulans_FGSC_A4	1246484	T	C	Y	H	missense	moderate
AN9435	Has domain(s) with predicted role in mitotic cell cycle and chromosome, centromeric region, nucleus localization	2794	ChrIII_A_nidulans_FGSC_A4	1956016	T	C	Y	H	missense	moderate
AN10557	Putative ATP-dependent RNA helicase; protein levels decrease in response to farnesol	845	ChrIII_A_nidulans_FGSC_A4	1962214	T	C	Y	H	missense	moderate
AN4202	Predicted ribosomal protein of the large (60S) ribosomal subunit; differentially expressed during sexual development	978	ChrII_A_nidulans_FGSC_A4	1765031	T	C	Y	H	missense	moderate
AN10463	Has domain(s) with predicted DNA binding, DNA-binding transcription factor activity, RNA polymerase II-specific, zinc ion binding activity and role in regulation of transcription, DNA-templated, transcription, DNA-templated	1335	ChrII_A_nidulans_FGSC_A4	3731518	T	C	Y	H	missense	moderate
AN7321	Ortholog(s) have eukaryotic translation initiation factor 2alpha kinase activity and role in G1 cell cycle arrest in response to nitrogen starvation, negative regulation of cytoplasmic translational initiation in response to stress	1656	ChrIV_A_nidulans_FGSC_A4	311029	T	C	Y	H	missense	moderate
AN7207	Protein of unknown function	24	ChrIV_A_nidulans_FGSC_A4	686369	T	C	Y	H	missense	moderate
AN6293	Protein with role in utilization of gluconeogenic carbon sources; contains a Zn(2)-Cys(6) DNA-binding motif; ortholog of S. cerevisiae Rds2p	331	ChrI_A_nidulans_FGSC_A4	631981	T	C	Y	H	missense	moderate
AN1294	Protein of unknown function	525	ChrVIII_A_nidulans_FGSC_A4	923507	T	C	Y	H	missense	moderate
AN10234	Putative GNAT-type acetyltransferase	882	ChrVII_A_nidulans_FGSC_A4	2028241	T	C	Y	H	missense	moderate
AN2124	Putative diacylglycerol pyrophosphate phosphatase with a predicted role in phospholipid metabolism	936	ChrVII_A_nidulans_FGSC_A4	2941358	T	C	Y	H	missense	moderate
AN2897	Ortholog of A. fumigatus Af293 : Afu3g11470, A. niger CBS 513.88 : An02g07310, A. oryzae RIB40 : AO090003000702, Aspergillus wentii : Aspwe1_0365861 and Aspergillus sydowii : Aspsy1_0173783	3132	ChrVI_A_nidulans_FGSC_A4	2468489	T	C	Y	H	missense	moderate
AN5413	Ortholog of Aspergillus tubingensis : Asptu1_0127529, Aspergillus kawachii : Aspka1_0173125, Aspergillus acidus : Aspfo1_0061846 and Aspergillus wentii : Aspwe1_0061051	2414	ChrV_A_nidulans_FGSC_A4	2889645	T	C	Y	H	missense	moderate
AN9507	Protein of unknown function	1574	ChrV_A_nidulans_FGSC_A4	3399638	T	C	Y	H	missense	moderate
AN8493	Has domain(s) with predicted catalytic activity, oxidoreductase activity	725	ChrV_A_nidulans_FGSC_A4	674358	T	A	Y	N	missense	moderate
AN8262	Secretin-like G-protein coupled receptor, involved in nutrient sensing and control of sexual development	1036	ChrII_A_nidulans_FGSC_A4	1317389	T	A	Y	N	missense	moderate
AN0016	Putative nonribosomal peptide synthase	17784	ChrVIII_A_nidulans_FGSC_A4	4868301	T	G	Y	S	missense	moderate
AN8930	Has domain(s) with predicted DNA binding, DNA-binding transcription factor activity, RNA polymerase II-specific, zinc ion binding activity and role in regulation of transcription, DNA-templated, transcription, DNA-templated	1765	ChrVII_A_nidulans_FGSC_A4	396920	T	G	Y	S	missense	moderate
AN9158	Has domain(s) with predicted oxidoreductase activity and role in metabolic process	895	ChrVI_A_nidulans_FGSC_A4	249381	T	G	Y	S	missense	moderate
AN3136	Has domain(s) with predicted acid-amino acid ligase activity	2149	ChrVI_A_nidulans_FGSC_A4	1717493	TA	AG	Y	L	missense	moderate
AN4981	Putative cyclin T; predicted N-terminal cyclin-box fold; physically interacts with PtkA by 2-hybrid analysis	1106	ChrIII_A_nidulans_FGSC_A4	385228	TA	CC	Y	P	missense	moderate
AN0545	Protein of unknown function	28	ChrVIII_A_nidulans_FGSC_A4	3224374	TA	GG	Y	P	missense	moderate
AN5092	Putative RecQ protein; telomere linked helicase	1943	ChrIII_A_nidulans_FGSC_A4	3803	TA	CG	Y	R	missense	moderate
AN0208	Has domain(s) with predicted role in transmembrane transport and integral component of membrane localization	1431	ChrVIII_A_nidulans_FGSC_A4	4292516	TA	CG	Y	R	missense	moderate
AN7094	Has domain(s) with predicted RNA-DNA hybrid ribonuclease activity, nucleic acid binding activity	613	ChrIV_A_nidulans_FGSC_A4	1043651	ATA	GCG	YI	CV	missense	moderate
AN5095	Predicted gypsy transposon-related ORF	769	ChrV_A_nidulans_FGSC_A4	1138443	A	G	*	*	synonymous	low
AN10402	Has domain(s) with predicted FAD binding, UDP-N-acetylmuramate dehydrogenase activity, flavin adenine dinucleotide binding, oxidoreductase activity, acting on CH-OH group of donors activity and role in oxidation-reduction process	1693	ChrVI_A_nidulans_FGSC_A4	1260819	A	G	*	*	synonymous	low
AN2776	Ortholog of A. fumigatus Af293 : Afu3g05980, A. niger CBS 513.88 : An11g10620, A. oryzae RIB40 : AO090020000068, Aspergillus wentii : Aspwe1_0173669 and Aspergillus sydowii : Aspsy1_0029855	980	ChrVI_A_nidulans_FGSC_A4	2837260	A	G	*	*	synonymous	low
AN9400	Putative amidase with a predicted role in arginine metabolism	178	ChrVIII_A_nidulans_FGSC_A4	519040	C	T	*	*	synonymous	low
AN3129	Poly(ADP-ribose) polymerase (PARP); predicted to function during the DNA damage response; transcript induced during asexual development and in response to the DNA damaging agents MMS, BLEO, 4-NQO and camptothecin	95	ChrVI_A_nidulans_FGSC_A4	1731736	C	T	*	*	synonymous	low
AN8496	Has domain(s) with predicted metal ion binding activity	33	ChrV_A_nidulans_FGSC_A4	684284	C	T	*	*	synonymous	low
AN11923	Protein of unknown function	0	ChrI_A_nidulans_FGSC_A4	86779	C	T	*	*	synonymous	low
AN1187	Ortholog of A. fumigatus Af293 : Afu1g10900, A. niger CBS 513.88 : An08g03170, A. oryzae RIB40 : AO090038000320, Aspergillus wentii : Aspwe1_0348221 and Aspergillus sydowii : Aspsy1_0083555	135	ChrVIII_A_nidulans_FGSC_A4	1253197	C	T	*	*	synonymous	low
AN7760	Has domain(s) with predicted cytoplasm localization	1607	ChrIV_A_nidulans_FGSC_A4	2622131	G	A	*	*	synonymous	low
AN3303	Ortholog of A. nidulans FGSC A4 : AN3346, AN3348, AN2044, AN8727 and A. fumigatus Af293 : Afu4g10080, Afu7g00420, Afu8g06100, Afu4g01242	1410	ChrVI_A_nidulans_FGSC_A4	1190594	G	A	*	*	synonymous	low
AN2453	Putative peptidyl-prolyl cis-trans isomerase (PPIase)	861	ChrVII_A_nidulans_FGSC_A4	3983057	G	A	*	*	synonymous	low
AN9227	Predicted dioxygenase; coregulated member of a dimethyl-allyl-tryptophan synthase (DMATS) type aromatic prenyltransferase- and NRPS-containing gene cluster	925	ChrVI_A_nidulans_FGSC_A4	28610	G	A	*	*	synonymous	low
AN3243	Ortholog of A. niger CBS 513.88 : An11g08150, Neosartorya fischeri NRRL 181 : NFIA_040880, Aspergillus wentii : Aspwe1_0036368 and Aspergillus versicolor : Aspve1_0033884	1006	ChrVI_A_nidulans_FGSC_A4	1362060	G	A	*	*	synonymous	low
AN3472	Protein of unknown function	0	ChrII_A_nidulans_FGSC_A4	4062117	T	C	*	*	synonymous	low
AN11681	Protein of unknown function	0	ChrVI_A_nidulans_FGSC_A4	2668024	T	C	*	*	synonymous	low
AN3573	Has domain(s) with predicted oxidoreductase activity, oxidoreductase activity, acting on the aldehyde or oxo group of donors, NAD or NADP as acceptor activity and role in oxidation-reduction process	968	ChrII_A_nidulans_FGSC_A4	3723120	A	C	A	A	synonymous	low
AN7368	Protein of unknown function	321	ChrIV_A_nidulans_FGSC_A4	164973	A	C	A	A	synonymous	low
AN7317	Protein with homology to GPR1/FUN34/YaaH family members	374	ChrIV_A_nidulans_FGSC_A4	321239	A	C	A	A	synonymous	low
AN7240	Has domain(s) with predicted role in transmembrane transport and integral component of membrane localization	1280	ChrIV_A_nidulans_FGSC_A4	577813	A	C	A	A	synonymous	low
AN7169	NirA-dependent flavohemoprotein; required for nitrate and nitrite reductase enzyme activity, regulates sexual development; menadione stress-induced protein; induced by nitrate; palA-dependent, pH-independent expression	648	ChrIV_A_nidulans_FGSC_A4	796344	A	C	A	A	synonymous	low
AN7112	Has domain(s) with predicted role in transmembrane transport and integral component of membrane localization	1175	ChrIV_A_nidulans_FGSC_A4	985887	A	C	A	A	synonymous	low
AN6149	Ortholog(s) have RNA helicase activity, mitochondrial ribosomal large subunit rRNA binding activity and role in RNA metabolic process, mitochondrial large ribosomal subunit assembly, response to cold	786	ChrI_A_nidulans_FGSC_A4	1092360	A	C	A	A	synonymous	low
AN5861	Ortholog(s) have ketoreductase activity, role in fatty acid elongation, sphingolipid biosynthetic process, very long-chain fatty acid biosynthetic process and endoplasmic reticulum, endoplasmic reticulum membrane localization	1103	ChrI_A_nidulans_FGSC_A4	1982629	A	C	A	A	synonymous	low
AN9320	Ortholog of Aspergillus flavus NRRL 3357 : AFL2T_11783, Aspergillus wentii : Aspwe1_0104603, Aspergillus versicolor : Aspve1_0047986 and Aspergillus sydowii : Aspsy1_0051540	1949	ChrVIII_A_nidulans_FGSC_A4	271464	A	C	A	A	synonymous	low
AN1394	Putative septin	795	ChrVIII_A_nidulans_FGSC_A4	652313	A	C	A	A	synonymous	low
AN8912	Ortholog(s) have role in myo-inositol import across plasma membrane	486	ChrVII_A_nidulans_FGSC_A4	472619	A	C	A	A	synonymous	low
AN10267	Has domain(s) with predicted role in transmembrane transport and integral component of membrane localization	1880	ChrVII_A_nidulans_FGSC_A4	3119023	A	C	A	A	synonymous	low
AN9173	Sugar transporter; transcriptionally induced by growth on xylose	1508	ChrVI_A_nidulans_FGSC_A4	205878	A	C	A	A	synonymous	low
AN8369	Has domain(s) with predicted role in biosynthetic process	2074	ChrV_A_nidulans_FGSC_A4	259888	A	C	A	A	synonymous	low
AN11468	Ortholog of A. fumigatus Af293 : Afu6g07055, A. niger CBS 513.88 : An07g09310, Neosartorya fischeri NRRL 181 : NFIA_052700, Aspergillus wentii : Aspwe1_0519305 and Aspergillus versicolor : Aspve1_0087640	209	ChrV_A_nidulans_FGSC_A4	1400860	A	C	A	A	synonymous	low
AN5474	Protein of unknown function	334	ChrV_A_nidulans_FGSC_A4	2691989	A	C	A	A	synonymous	low
AN5093	Protein of unknown function	236	ChrIII_A_nidulans_FGSC_A4	255	A	G	A	A	synonymous	low
AN4868	Ortholog of A. fumigatus Af293 : Afu3g11310, A. niger CBS 513.88 : An02g07050, Aspergillus wentii : Aspwe1_0037013, Aspergillus sydowii : Aspsy1_0029674 and Aspergillus glaucus : Aspgl1_0045568	802	ChrIII_A_nidulans_FGSC_A4	725633	A	G	A	A	synonymous	low
AN4867	Gamma-tubulin complex protein 3	1261	ChrIII_A_nidulans_FGSC_A4	727903	A	G	A	A	synonymous	low
AN4840	Ortholog of A. fumigatus Af293 : Afu3g07350, A. niger CBS 513.88 : An02g13370, A. oryzae RIB40 : AO090020000188, Aspergillus wentii : Aspwe1_0173525 and Aspergillus sydowii : Aspsy1_0130803	1701	ChrIII_A_nidulans_FGSC_A4	821960	A	G	A	A	synonymous	low
AN8596	Has domain(s) with predicted DNA binding, DNA-binding transcription factor activity, RNA polymerase II-specific, zinc ion binding activity and role in regulation of transcription, DNA-templated, transcription, DNA-templated	396	ChrIII_A_nidulans_FGSC_A4	3413097	A	G	A	A	synonymous	low
AN4243	Has domain(s) with predicted 3-beta-hydroxy-delta5-steroid dehydrogenase activity and role in oxidation-reduction process, steroid biosynthetic process	526	ChrII_A_nidulans_FGSC_A4	1637685	A	G	A	A	synonymous	low
AN3947	Ortholog(s) have 3'-tyrosyl-DNA phosphodiesterase activity, DNA-(apurinic or apyrimidinic site) endonuclease activity, double-stranded DNA 3'-5' exodeoxyribonuclease activity, phosphoric diester hydrolase activity	550	ChrII_A_nidulans_FGSC_A4	2551883	A	G	A	A	synonymous	low
AN12478	IMP dehydrogenase/GMP reductase; expression reduced after exposure to farnesol	832	ChrII_A_nidulans_FGSC_A4	2946345	A	G	A	A	synonymous	low
AN7194	Has domain(s) with predicted oxidoreductase activity, zinc ion binding activity and role in oxidation-reduction process	724	ChrIV_A_nidulans_FGSC_A4	723606	A	G	A	A	synonymous	low
AN7172	Ortholog of A. niger CBS 513.88 : An14g02030, A. oryzae RIB40 : AO090011000125, Aspergillus wentii : Aspwe1_0030391, Aspergillus clavatus NRRL 1 : ACLA_055220 and Aspergillus niger ATCC 1015 : 41626-mRNA	556	ChrIV_A_nidulans_FGSC_A4	783634	A	G	A	A	synonymous	low
AN7167	Has domain(s) with predicted role in transmembrane transport and integral component of membrane localization	1404	ChrIV_A_nidulans_FGSC_A4	804645	A	G	A	A	synonymous	low
AN12331	Putative polyketide synthase (PKS)-like enzyme	5507	ChrIV_A_nidulans_FGSC_A4	2830623	A	G	A	A	synonymous	low
AN6458	Ortholog of A. fumigatus Af293 : Afu3g07420, A. niger CBS 513.88 : An02g10960, An01g01420, An12g05390, A. oryzae RIB40 : AO090020000161, AO090005000921, AO090003001427 and Aspergillus sydowii : Aspsy1_0086152	810	ChrI_A_nidulans_FGSC_A4	111339	A	G	A	A	synonymous	low
AN6060	Has domain(s) with predicted DNA binding, RNA binding activity and role in RNA metabolic process	3351	ChrI_A_nidulans_FGSC_A4	1385644	A	G	A	A	synonymous	low
AN9439	Putative pectin lyase, involved in degradation of pectin	1187	ChrI_A_nidulans_FGSC_A4	3698081	A	G	A	A	synonymous	low
AN1366	Ortholog(s) have nucleolus localization	1039	ChrVIII_A_nidulans_FGSC_A4	733456	A	G	A	A	synonymous	low
AN1144	Protein of unknown function	648	ChrVIII_A_nidulans_FGSC_A4	1394551	A	G	A	A	synonymous	low
AN11892	Ortholog(s) have 3'-tRNA processing endoribonuclease activity	1040	ChrVIII_A_nidulans_FGSC_A4	1966081	A	G	A	A	synonymous	low
AN11892	Ortholog(s) have 3'-tRNA processing endoribonuclease activity	2609	ChrVIII_A_nidulans_FGSC_A4	1967650	A	G	A	A	synonymous	low
AN9007	Putative cytochrome P450; predicted secondary metabolism gene cluster member	1574	ChrVII_A_nidulans_FGSC_A4	149445	A	G	A	A	synonymous	low
AN8933	Ortholog of A. nidulans FGSC A4 : AN11795, A. oryzae RIB40 : AO090020000615, Aspergillus flavus NRRL 3357 : AFL2T_10730, Aspergillus versicolor : Aspve1_0036138 and Aspergillus sydowii : Aspsy1_0093472	575	ChrVII_A_nidulans_FGSC_A4	390556	A	G	A	A	synonymous	low
AN8931	Ortholog of A. fumigatus Af293 : Afu1g10120, A. niger CBS 513.88 : An08g01940, A. oryzae RIB40 : AO090038000421, Aspergillus wentii : Aspwe1_0048983 and Aspergillus sydowii : Aspsy1_0044402	1348	ChrVII_A_nidulans_FGSC_A4	394800	A	G	A	A	synonymous	low
AN11151	Ortholog of A. oryzae RIB40 : AO090010000656, Aspergillus glaucus : Aspgl1_0164878, Aspergillus wentii : Aspwe1_0165833, Aspergillus versicolor : Aspve1_0047516 and Aspergillus zonatus : Aspzo1_0025875	1087	ChrVII_A_nidulans_FGSC_A4	399517	A	G	A	A	synonymous	low
AN1429	Putative choline oxidase; intracellular, menadione stress-induced protein	508	ChrVII_A_nidulans_FGSC_A4	755262	A	G	A	A	synonymous	low
AN1528	Ortholog(s) have nucleus localization	3395	ChrVII_A_nidulans_FGSC_A4	1074229	A	G	A	A	synonymous	low
AN1554	Protein with a predicted role in the regulation of chitin synthase activity	1050	ChrVII_A_nidulans_FGSC_A4	1148897	A	G	A	A	synonymous	low
AN10238	Putative GNAT-type acetyltransferase	917	ChrVII_A_nidulans_FGSC_A4	2029660	A	G	A	A	synonymous	low
AN10277	Protein with rhamnogalacturonan acetylesterase activity, involved in degradation of pectin	414	ChrVII_A_nidulans_FGSC_A4	3199985	A	G	A	A	synonymous	low
AN11966	Protein of unknown function	189	ChrVII_A_nidulans_FGSC_A4	4492943	A	G	A	A	synonymous	low
AN9196	Ortholog of Aspergillus carbonarius ITEM 5010 : Acar5010_179041	1056	ChrVI_A_nidulans_FGSC_A4	143925	A	G	A	A	synonymous	low
AN9172	Has domain(s) with predicted NAD binding, oxidoreductase activity, acting on the CH-OH group of donors, NAD or NADP as acceptor activity and role in oxidation-reduction process	381	ChrVI_A_nidulans_FGSC_A4	206737	A	G	A	A	synonymous	low
AN9127	Has domain(s) with predicted oxidoreductase activity and role in metabolic process	471	ChrVI_A_nidulans_FGSC_A4	364848	A	G	A	A	synonymous	low
AN10415	Ortholog(s) have double-stranded DNA helicase activity, single-stranded DNA binding activity, role in double-strand break repair via homologous recombination and Smc5-Smc6 complex localization	3412	ChrVI_A_nidulans_FGSC_A4	650741	A	G	A	A	synonymous	low
AN3346	Ortholog of A. nidulans FGSC A4 : AN3303, AN3348, AN2044, AN8727 and A. fumigatus Af293 : Afu4g10080, Afu7g00420, Afu8g06100, Afu4g01242	1128	ChrVI_A_nidulans_FGSC_A4	1020380	A	G	A	A	synonymous	low
AN3333	Has domain(s) with predicted oxidoreductase activity	1986	ChrVI_A_nidulans_FGSC_A4	1072084	A	G	A	A	synonymous	low
AN10388	Has domain(s) with predicted FAD binding, UDP-N-acetylmuramate dehydrogenase activity, flavin adenine dinucleotide binding, oxidoreductase activity, oxidoreductase activity, acting on CH-OH group of donors activity	480	ChrVI_A_nidulans_FGSC_A4	1282024	A	G	A	A	synonymous	low
AN3267	Protein of unknown function	979	ChrVI_A_nidulans_FGSC_A4	1288548	A	G	A	A	synonymous	low
AN3121	Ortholog of A. fumigatus Af293 : Afu3g12790, A. niger CBS 513.88 : An02g08810, Neosartorya fischeri NRRL 181 : NFIA_064510 and Aspergillus wentii : Aspwe1_0025248	153	ChrVI_A_nidulans_FGSC_A4	1761618	A	G	A	A	synonymous	low
AN8504	Has domain(s) with predicted catalytic activity and role in metabolic process	2594	ChrV_A_nidulans_FGSC_A4	705755	A	G	A	A	synonymous	low
AN8514	Asterriquinone prenyltransferase; member of the tdi gene cluster; required for terrequinone A production; catalyzes the reverse prenylation event during terrequinone A biosynthesis; lacks canonical prenyl diphosphate binding motif (D/N)DXXD	1281	ChrV_A_nidulans_FGSC_A4	740296	A	G	A	A	synonymous	low
AN8522	Ortholog(s) have steryl deacetylase activity and role in response to toxic substance, sterol deacetylation, sterol metabolic process	825	ChrV_A_nidulans_FGSC_A4	749794	A	G	A	A	synonymous	low
AN5626	Acetyl-CoA synthase, required for utilization of acetate as a carbon source; transcriptional induction by acetate is mediated by FacB; carbon catabolite repression is mediated by CreA	1516	ChrV_A_nidulans_FGSC_A4	2171009	A	G	A	A	synonymous	low
AN5372	Transcript induced in response to calcium dichloride in a CrzA-dependent manner	571	ChrV_A_nidulans_FGSC_A4	3014558	A	G	A	A	synonymous	low
AN4859	Plasma membrane ATPase with a predicted role in energy metabolism	1740	ChrIII_A_nidulans_FGSC_A4	746777	A	T	A	A	synonymous	low
AN8068	Putative beta-1,4-endoglucanase	50	ChrII_A_nidulans_FGSC_A4	646612	A	T	A	A	synonymous	low
AN10512	Putative mitochondrial ketoacyl-CoA thiolase with a role in fatty acid beta-oxidation	513	ChrII_A_nidulans_FGSC_A4	1853611	A	T	A	A	synonymous	low
AN12331	Putative polyketide synthase (PKS)-like enzyme	1317	ChrIV_A_nidulans_FGSC_A4	2826433	A	T	A	A	synonymous	low
AN2381	Ortholog of A. nidulans FGSC A4 : AN8456 and Neosartorya fischeri NRRL 181 : NFIA_099730	186	ChrVII_A_nidulans_FGSC_A4	3740955	A	T	A	A	synonymous	low
AN3217	Has domain(s) with predicted DNA binding, DNA-binding transcription factor activity, RNA polymerase II-specific, zinc ion binding activity and role in regulation of transcription, DNA-templated, transcription, DNA-templated	819	ChrVI_A_nidulans_FGSC_A4	1434048	A	T	A	A	synonymous	low
AN2765	Putative histone H1; localized to chromosomes	548	ChrVI_A_nidulans_FGSC_A4	2872377	A	T	A	A	synonymous	low
AN5253	Has domain(s) with predicted nucleic acid binding activity and role in DNA integration	323	ChrV_A_nidulans_FGSC_A4	3370766	A	T	A	A	synonymous	low
AN5092	Putative RecQ protein; telomere linked helicase	3004	ChrIII_A_nidulans_FGSC_A4	4864	A	G	A	A	synonymous	low
AN5092	Putative RecQ protein; telomere linked helicase	3103	ChrIII_A_nidulans_FGSC_A4	4963	A	G	A	A	synonymous	low
AN5019	Has domain(s) with predicted 5-methyltetrahydropteroyltriglutamate-homocysteine S-methyltransferase activity, zinc ion binding activity and role in methionine biosynthetic process	185	ChrIII_A_nidulans_FGSC_A4	264588	A	G	A	A	synonymous	low
AN4986	Has domain(s) with predicted 2-oxoglutarate-dependent dioxygenase activity, L-ascorbic acid binding, iron ion binding, oxidoreductase activity, acting on paired donors, with incorporation or reduction of molecular oxygen activity	972	ChrIII_A_nidulans_FGSC_A4	367448	A	G	A	A	synonymous	low
AN10614	Ortholog(s) have DNA binding, G-quadruplex DNA binding, ribosome binding, telomeric DNA binding, triplex DNA binding activity	698	ChrIII_A_nidulans_FGSC_A4	616225	A	G	A	A	synonymous	low
AN10619	Has domain(s) with predicted carboxy-lyase activity, catalytic activity, pyridoxal phosphate binding activity and role in carboxylic acid metabolic process	2086	ChrIII_A_nidulans_FGSC_A4	675317	A	G	A	A	synonymous	low
AN4429	Ortholog of A. fumigatus Af293 : Afu4g06980, A. niger CBS 513.88 : An04g01380, Neosartorya fischeri NRRL 181 : NFIA_109260, Aspergillus wentii : Aspwe1_0178925 and Aspergillus versicolor : Aspve1_0073345	970	ChrIII_A_nidulans_FGSC_A4	2073445	A	T	A	A	synonymous	low
AN4354	Protein of unknown function	706	ChrIII_A_nidulans_FGSC_A4	2301013	A	G	A	A	synonymous	low
AN8590	Has domain(s) with predicted DNA binding, DNA-binding transcription factor activity, RNA polymerase II-specific, zinc ion binding activity and role in regulation of transcription, DNA-templated, transcription, DNA-templated	439	ChrIII_A_nidulans_FGSC_A4	3427768	A	C	A	A	synonymous	low
AN7855	Has domain(s) with predicted oxidoreductase activity, transferase activity and role in metabolic process	67	ChrII_A_nidulans_FGSC_A4	19992	A	G	A	A	synonymous	low
AN7901	Putative fungal transcription factor (no conserved domain); member of the dba gene cluster; dba cluster expression is coregulated	1204	ChrII_A_nidulans_FGSC_A4	182942	A	G	A	A	synonymous	low
AN7977	Has domain(s) with predicted RNA-DNA hybrid ribonuclease activity, nucleic acid binding activity	926	ChrII_A_nidulans_FGSC_A4	377044	A	G	A	A	synonymous	low
AN7981	Has domain(s) with predicted oxidoreductase activity and role in oxidation-reduction process	96	ChrII_A_nidulans_FGSC_A4	389669	A	G	A	A	synonymous	low
AN8026	Ortholog of A. nidulans FGSC A4 : AN1101, AN0010, A. fumigatus Af293 : Afu3g00120, Afu5g09120 and A. niger CBS 513.88 : An12g05610, An07g03970	938	ChrII_A_nidulans_FGSC_A4	534496	A	G	A	A	synonymous	low
AN11942	Ortholog(s) have ATPase activity	753	ChrII_A_nidulans_FGSC_A4	782115	A	G	A	A	synonymous	low
AN8175	Has domain(s) with predicted viral capsid localization	992	ChrII_A_nidulans_FGSC_A4	1015626	A	G	A	A	synonymous	low
AN11065	Putative oxidosqualene-lanosterol cyclase with a predicted role in ergosterol metabolism	1139	ChrII_A_nidulans_FGSC_A4	1307380	A	G	A	A	synonymous	low
AN8265	Protein of unknown function	1102	ChrII_A_nidulans_FGSC_A4	1324400	A	G	A	A	synonymous	low
AN4157	Protein of unknown function	89	ChrII_A_nidulans_FGSC_A4	1921538	A	C	A	A	synonymous	low
AN4122	Ortholog of A. nidulans FGSC A4 : AN2881, AN10123, AN0867, A. fumigatus Af293 : Afu1g13860, Afu1g15180, Afu3g11650 and A. niger CBS 513.88 : An08g07010, An02g07440, An01g13480	648	ChrII_A_nidulans_FGSC_A4	2021130	A	G	A	A	synonymous	low
AN3953	Has domain(s) with predicted nucleic acid binding, nucleotide binding activity	408	ChrII_A_nidulans_FGSC_A4	2525920	A	G	A	A	synonymous	low
AN3906	Ortholog of A. nidulans FGSC A4 : AN3062/pcpA, AN2480, A. fumigatus Af293 : Afu3g09370, Afu4g02990, Afu6g08660 and A. niger CBS 513.88 : An11g05730, An14g03040, An16g03020	681	ChrII_A_nidulans_FGSC_A4	2707879	A	C	A	A	synonymous	low
AN3853	Pitrilysin family metalloprotease; protein induced by farnesol	2795	ChrII_A_nidulans_FGSC_A4	2870018	A	G	A	A	synonymous	low
AN3699	Protein of unknown function	2327	ChrII_A_nidulans_FGSC_A4	3339416	A	G	A	A	synonymous	low
AN3652	Ortholog of A. fumigatus Af293 : Afu4g12200, A. niger CBS 513.88 : An01g07470, Aspergillus wentii : Aspwe1_0166581, Aspergillus sydowii : Aspsy1_1056636 and Aspergillus terreus NIH2624 : ATET_03106	424	ChrII_A_nidulans_FGSC_A4	3484170	A	G	A	A	synonymous	low
AN3546	Has domain(s) with predicted DNA binding activity and role in DNA integration, DNA recombination	1394	ChrII_A_nidulans_FGSC_A4	3806139	A	G	A	A	synonymous	low
AN3489	Ortholog of A. fumigatus Af293 : Afu5g07540, A. niger CBS 513.88 : An09g00920, An16g03850, A. oryzae RIB40 : AO090701000444, Aspergillus wentii : Aspwe1_0167521 and Aspergillus sydowii : Aspsy1_0137783	273	ChrII_A_nidulans_FGSC_A4	4006240	A	G	A	A	synonymous	low
AN7222	NACHT domain-containing protein; transcript is induced by nitrate	1297	ChrIV_A_nidulans_FGSC_A4	631304	A	G	A	A	synonymous	low
AN10964	Has domain(s) with predicted methyltransferase activity and role in metabolic process	2425	ChrIV_A_nidulans_FGSC_A4	2057743	A	C	A	A	synonymous	low
AN6460	Ortholog of A. nidulans FGSC A4 : AN12398, A. oryzae RIB40 : AO090023000067, AO090010000683, Aspergillus wentii : Aspwe1_0075588 and Aspergillus versicolor : Aspve1_0086685	445	ChrI_A_nidulans_FGSC_A4	103585	A	G	A	A	synonymous	low
AN6218	Has domain(s) with predicted DNA-binding transcription factor activity, RNA polymerase II-specific, zinc ion binding activity, role in regulation of transcription, DNA-templated and nucleus localization	834	ChrI_A_nidulans_FGSC_A4	883289	A	T	A	A	synonymous	low
AN5983	Ortholog of A. fumigatus Af293 : Afu2g10260, A. niger CBS 513.88 : An16g04730, A. oryzae RIB40 : AO090011000610, Aspergillus wentii : Aspwe1_0053775 and Aspergillus sydowii : Aspsy1_0152032	1572	ChrI_A_nidulans_FGSC_A4	1591523	A	G	A	A	synonymous	low
AN5976	Putative beta-glucosidase	261	ChrI_A_nidulans_FGSC_A4	1612164	A	G	A	A	synonymous	low
AN6673	Putative alpha-fucosidase	1729	ChrI_A_nidulans_FGSC_A4	2806531	A	C	A	A	synonymous	low
AN6751	Has domain(s) with predicted hydrolase activity, hydrolyzing O-glycosyl compounds activity and role in carbohydrate metabolic process	792	ChrI_A_nidulans_FGSC_A4	3059999	A	G	A	A	synonymous	low
AN6777	Putative F-box protein	1541	ChrI_A_nidulans_FGSC_A4	3133405	A	G	A	A	synonymous	low
AN6933	Putative malate dehydrogenase with a predicted role in oxidation of malate to pyruvate; transcript is induced by nitrate	939	ChrI_A_nidulans_FGSC_A4	3621723	A	G	A	A	synonymous	low
AN6936	Putative 2-hydroxychromene-2-carboxylate isomerase	160	ChrI_A_nidulans_FGSC_A4	3627491	A	G	A	A	synonymous	low
AN6968	Has domain(s) with predicted RNA binding, RNA-directed DNA polymerase activity and role in RNA-dependent DNA biosynthetic process	219	ChrI_A_nidulans_FGSC_A4	3739529	A	G	A	A	synonymous	low
AN9390	Putative endochitinase; glycoside hydrolase family 18 (GH18) protein with a predicted role in chitin hydrolysis	1668	ChrVIII_A_nidulans_FGSC_A4	496521	A	G	A	A	synonymous	low
AN10153	Mitogen activated protein kinase kinase kinase (MAPKKK) of the HOG signaling pathway that regulates osmotic stress response; mutants show growth inhibition in 1.5 M sucrose and sensitivity to NaCl	2047	ChrVIII_A_nidulans_FGSC_A4	1282184	A	G	A	A	synonymous	low
AN0843	Ortholog(s) have structural constituent of ribosome activity, role in rRNA export from nucleus and cytosolic small ribosomal subunit, membrane localization	733	ChrVIII_A_nidulans_FGSC_A4	2298146	A	G	A	A	synonymous	low
AN0549	Putative chitinase; glycoside hydrolase family 18 (GH18) protein with a predicted role in chitin hydrolysis	3515	ChrVIII_A_nidulans_FGSC_A4	3214178	A	C	A	A	synonymous	low
AN0281	Putative component of the Septation Initiation Network (SIN)	1297	ChrVIII_A_nidulans_FGSC_A4	4047422	A	C	A	A	synonymous	low
AN0273	Putative transcription factor; involved in oxidative stress response; transcript upregulated in response to camptothecin	1116	ChrVIII_A_nidulans_FGSC_A4	4082233	A	C	A	A	synonymous	low
AN10019	Ortholog(s) have protein serine/threonine kinase activity and role in cellular ion homeostasis, negative regulation of transcription by RNA polymerase II, regulation of nitrogen utilization, response to salt stress	839	ChrVIII_A_nidulans_FGSC_A4	4558169	A	G	A	A	synonymous	low
AN0063	Has domain(s) with predicted integral component of membrane localization	1752	ChrVIII_A_nidulans_FGSC_A4	4716636	A	G	A	A	synonymous	low
AN10010	Ortholog(s) have P-body localization	2414	ChrVIII_A_nidulans_FGSC_A4	4722520	A	T	A	A	synonymous	low
AN11142	Putative cytochrome P450	1620	ChrVII_A_nidulans_FGSC_A4	525487	A	C	A	A	synonymous	low
AN1427	Ortholog(s) have N-acetylglucosamine transmembrane transporter activity, role in N-acetylglucosamine transport and plasma membrane localization	1807	ChrVII_A_nidulans_FGSC_A4	751427	A	G	A	A	synonymous	low
AN1634	Has domain(s) with predicted ATP binding, helicase activity, nucleic acid binding activity	2425	ChrVII_A_nidulans_FGSC_A4	1431482	A	G	A	A	synonymous	low
AN1756	Ortholog of A. fumigatus Af293 : Afu6g08950, Neosartorya fischeri NRRL 181 : NFIA_054610, Aspergillus wentii : Aspwe1_0045864 and Aspergillus versicolor : Aspve1_0025102	333	ChrVII_A_nidulans_FGSC_A4	1806513	A	G	A	A	synonymous	low
AN2112	Ortholog of A. fumigatus Af293 : Afu2g05240, A. niger CBS 513.88 : An01g06650, A. oryzae RIB40 : AO090003000346 and Aspergillus wentii : Aspwe1_0720992	998	ChrVII_A_nidulans_FGSC_A4	2897108	A	G	A	A	synonymous	low
AN2200	Ortholog(s) have sulfonate dioxygenase activity and role in sulfur compound catabolic process	397	ChrVII_A_nidulans_FGSC_A4	3186166	A	G	A	A	synonymous	low
AN2425	Ortholog of A. fumigatus Af293 : Afu2g13850, A. niger CBS 513.88 : An02g05260, A. oryzae RIB40 : AO090026000188, Aspergillus wentii : Aspwe1_0054675 and Aspergillus sydowii : Aspsy1_0075212	1303	ChrVII_A_nidulans_FGSC_A4	3914741	A	G	A	A	synonymous	low
AN2451	Ortholog(s) have role in tRNA-guanine transglycosylation	142	ChrVII_A_nidulans_FGSC_A4	3978814	A	G	A	A	synonymous	low
AN2611	Has domain(s) with predicted role in isoprenoid biosynthetic process	1932	ChrVII_A_nidulans_FGSC_A4	4526867	A	G	A	A	synonymous	low
AN3381	Putative fatty acid synthetase subunit with a predicted role in cytosolic fatty acid formation; involved in secondary metabolite production	3698	ChrVI_A_nidulans_FGSC_A4	899259	A	T	A	A	synonymous	low
AN10399	Has domain(s) with predicted oxidoreductase activity and role in metabolic process	943	ChrVI_A_nidulans_FGSC_A4	1003757	A	G	A	A	synonymous	low
AN10391	Protein of unknown function	804	ChrVI_A_nidulans_FGSC_A4	1126402	A	G	A	A	synonymous	low
AN3270	Has domain(s) with predicted role in transmembrane transport and integral component of membrane localization	1065	ChrVI_A_nidulans_FGSC_A4	1278042	A	G	A	A	synonymous	low
AN3162	Putative GNAT-type acetyltransferase	497	ChrVI_A_nidulans_FGSC_A4	1615337	A	G	A	A	synonymous	low
AN10351	Ortholog(s) have aminopeptidase activity, metalloaminopeptidase activity, role in cellular response to drug, chaperone-mediated protein folding, proteolysis and fungal-type vacuole lumen localization	919	ChrVI_A_nidulans_FGSC_A4	2223884	A	G	A	A	synonymous	low
AN2874	Protein of unknown function	729	ChrVI_A_nidulans_FGSC_A4	2530681	A	G	A	A	synonymous	low
AN8310	Ortholog of A. nidulans FGSC A4 : AN8498, AN5429, AN11121, A. fumigatus Af293 : Afu3g01350 and A. niger CBS 513.88 : An12g08560, An09g02370, An13g02790, An13g02620	312	ChrV_A_nidulans_FGSC_A4	80316	A	G	A	A	synonymous	low
AN8362	Ortholog of Aspergillus versicolor : Aspve1_0142121 and Aspergillus sydowii : Aspsy1_0476216	881	ChrV_A_nidulans_FGSC_A4	229418	A	G	A	A	synonymous	low
AN8400	Sugar transporter; transcriptionally induced by growth on xylose	767	ChrV_A_nidulans_FGSC_A4	366567	A	G	A	A	synonymous	low
AN8412	Putative hybrid polyketide synthase-nonribosomal peptide synthase (PKS-NRPS); aspyridone synthetase; member of the aspyridone (apd) gene cluster	5645	ChrV_A_nidulans_FGSC_A4	401961	A	T	A	A	synonymous	low
AN5179	Ortholog(s) have role in peptidyl-diphthamide biosynthetic process from peptidyl-histidine	347	ChrV_A_nidulans_FGSC_A4	1410734	A	G	A	A	synonymous	low
AN12032	Ortholog of Aspergillus versicolor : Aspve1_0087631 and Aspergillus sydowii : Aspsy1_1136647	1262	ChrV_A_nidulans_FGSC_A4	1420054	A	G	A	A	synonymous	low
AN5481	Has domain(s) with predicted Rho guanyl-nucleotide exchange factor activity, phospholipid binding activity, role in regulation of Rho protein signal transduction and intracellular localization	1970	ChrV_A_nidulans_FGSC_A4	2673302	A	C	A	A	synonymous	low
AN5264	Protein of unknown function	382	ChrV_A_nidulans_FGSC_A4	3335051	A	G	A	A	synonymous	low
AN9507	Protein of unknown function	1552	ChrV_A_nidulans_FGSC_A4	3399616	A	G	A	A	synonymous	low
AN3489	Ortholog of A. fumigatus Af293 : Afu5g07540, A. niger CBS 513.88 : An09g00920, An16g03850, A. oryzae RIB40 : AO090701000444, Aspergillus wentii : Aspwe1_0167521 and Aspergillus sydowii : Aspsy1_0137783	762	ChrII_A_nidulans_FGSC_A4	4006729	C	A	A	A	synonymous	low
AN7402	Putative glucoamylase with a predicted role in starch metabolism	1230	ChrIV_A_nidulans_FGSC_A4	64856	C	A	A	A	synonymous	low
AN12013	Protein of unknown function	41	ChrI_A_nidulans_FGSC_A4	2791405	C	A	A	A	synonymous	low
AN12485	Ortholog(s) have intracellular, plasma membrane localization	2288	ChrVIII_A_nidulans_FGSC_A4	717105	C	A	A	A	synonymous	low
AN1320	Has domain(s) with predicted serine-type peptidase activity and role in proteolysis	102	ChrVIII_A_nidulans_FGSC_A4	842499	C	A	A	A	synonymous	low
AN8922	Protein of unknown function	554	ChrVII_A_nidulans_FGSC_A4	427072	C	A	A	A	synonymous	low
AN1812	bZIP transcription factor; induced in response to amino acid starvation	617	ChrVII_A_nidulans_FGSC_A4	1964679	C	A	A	A	synonymous	low
AN2381	Ortholog of A. nidulans FGSC A4 : AN8456 and Neosartorya fischeri NRRL 181 : NFIA_099730	519	ChrVII_A_nidulans_FGSC_A4	3741288	C	A	A	A	synonymous	low
AN3224	Ortholog(s) have RNA polymerase II complex recruiting activity, RNA polymerase II core promoter sequence-specific DNA binding, activating transcription factor binding, transcription coactivator activity	2394	ChrVI_A_nidulans_FGSC_A4	1414201	C	A	A	A	synonymous	low
AN8392	Putative alpha-glycosidase distantly related to bacterial alpha-galactosidase; predicted role in polysaccharide degradation	1882	ChrV_A_nidulans_FGSC_A4	343619	C	A	A	A	synonymous	low
AN11087	Has domain(s) with predicted role in transmembrane transport and integral component of membrane localization	92	ChrV_A_nidulans_FGSC_A4	865426	C	A	A	A	synonymous	low
AN5192	Putative fatty acyl-CoA synthetase with a predicted role in very long-chain fatty acid metabolism	2154	ChrV_A_nidulans_FGSC_A4	1447065	C	A	A	A	synonymous	low
AN5664	Ortholog of A. nidulans FGSC A4 : AN6413, AN6419, AN6946, AN5312, AN8328, AN3241, AN10369, AN1930, AN2386, AN1738, AN11159, AN8984, AN8951, AN1540, AN8971, AN9387, AN9266, AN9306, AN1317, AN10886, AN7232, AN7774, AN12202	104	ChrV_A_nidulans_FGSC_A4	2042384	C	A	A	A	synonymous	low
AN5446	Ortholog of A. fumigatus Af293 : Afu6g13500, A. niger CBS 513.88 : An08g08820, A. oryzae RIB40 : AO090103000340, Neosartorya fischeri NRRL 181 : NFIA_059450 and Aspergillus versicolor : Aspve1_0084095	568	ChrV_A_nidulans_FGSC_A4	2791662	C	A	A	A	synonymous	low
AN4848	Ortholog of A. niger CBS 513.88 : An18g00170, A. oryzae RIB40 : AO090003001413, Aspergillus wentii : Aspwe1_0044821, Aspwe1_0142113 and Aspergillus versicolor : Aspve1_0178335	1288	ChrIII_A_nidulans_FGSC_A4	803949	C	G	A	A	synonymous	low
AN12458	Has domain(s) with predicted catalytic activity and role in metabolic process	863	ChrII_A_nidulans_FGSC_A4	415533	C	G	A	A	synonymous	low
AN4152	Protein with homology to the Saccharomyces cerevisiae uracil transporter Fur4p; mutant is unaffected in uracil transport in A. nidulans	1419	ChrII_A_nidulans_FGSC_A4	1934179	C	G	A	A	synonymous	low
AN6971	Protein of unknown function	245	ChrI_A_nidulans_FGSC_A4	3751812	C	G	A	A	synonymous	low
AN9286	Alpha-glucuronidase, involved in degradation of xylans; transcriptionally induced by growth on xylose	1764	ChrVIII_A_nidulans_FGSC_A4	176982	C	G	A	A	synonymous	low
AN9390	Putative endochitinase; glycoside hydrolase family 18 (GH18) protein with a predicted role in chitin hydrolysis	89	ChrVIII_A_nidulans_FGSC_A4	494942	C	G	A	A	synonymous	low
AN1367	Putative WD40 repeat nucleolar protein; ortholog of S. cerevisiae Erb1p which has role in rRNA processing and ribosomal large subunit biogenesis; expression reduced after exposure to farnesol	2044	ChrVIII_A_nidulans_FGSC_A4	731890	C	G	A	A	synonymous	low
AN1132	Negative regulator of qut gene expression; mutants constitutively express enzymes of the quinic acid utilization pathway	1371	ChrVIII_A_nidulans_FGSC_A4	1424348	C	G	A	A	synonymous	low
AN8956	Has domain(s) with predicted inorganic phosphate transmembrane transporter activity, role in phosphate ion transport and membrane localization	1712	ChrVII_A_nidulans_FGSC_A4	304743	C	G	A	A	synonymous	low
AN10259	Putative cytochrome P450	92	ChrVII_A_nidulans_FGSC_A4	2942611	C	G	A	A	synonymous	low
AN3355	Ortholog(s) have fibrinogen binding activity	978	ChrVI_A_nidulans_FGSC_A4	989454	C	G	A	A	synonymous	low
AN8369	Has domain(s) with predicted role in biosynthetic process	2524	ChrV_A_nidulans_FGSC_A4	260338	C	G	A	A	synonymous	low
AN5040	Has domain(s) with predicted DNA binding, zinc ion binding activity, role in transcription, DNA-templated and nucleus localization	2390	ChrIII_A_nidulans_FGSC_A4	194789	C	T	A	A	synonymous	low
AN4616	Putative 70 kilodalton heat shock protein; protein induced by farnesol	1645	ChrIII_A_nidulans_FGSC_A4	1518613	C	T	A	A	synonymous	low
AN4595	Putative nuclear pore complex protein with homology to Saccharomyces cerevisiae Nup42p; localizes to the nuclear periphery during interphase and disperses throughout the cell during mitosis	931	ChrIII_A_nidulans_FGSC_A4	1576477	C	T	A	A	synonymous	low
AN4481	Ortholog(s) have role in secondary metabolite biosynthetic process and fungal-type vacuole membrane localization	1036	ChrIII_A_nidulans_FGSC_A4	1909158	C	T	A	A	synonymous	low
AN8091	Protein of unknown function	639	ChrII_A_nidulans_FGSC_A4	720179	C	T	A	A	synonymous	low
AN4180	Has domain(s) with predicted role in transmembrane transport and integral component of membrane localization	1362	ChrII_A_nidulans_FGSC_A4	1851683	C	T	A	A	synonymous	low
AN10506	Ortholog of A. fumigatus Af293 : Afu5g14780, A. niger CBS 513.88 : An18g01640, A. oryzae RIB40 : AO090103000417, Aspergillus versicolor : Aspve1_0173600 and Aspergillus niger ATCC 1015 : 42671-mRNA	1648	ChrII_A_nidulans_FGSC_A4	2007023	C	T	A	A	synonymous	low
AN3939	Predicted ubiquitin protein ligase; role in ubiquitin-dependent protein catabolism and cullin-RING ubiquitin ligase complex localization; NeddH-associated protein	268	ChrII_A_nidulans_FGSC_A4	2586212	C	T	A	A	synonymous	low
AN3938	Ortholog of A. fumigatus Af293 : Afu6g08240, A. niger CBS 513.88 : An11g01850, A. oryzae RIB40 : AO090003000101, Aspergillus wentii : Aspwe1_0177059 and Aspergillus sydowii : Aspsy1_0088917	5668	ChrII_A_nidulans_FGSC_A4	2595720	C	T	A	A	synonymous	low
AN3573	Has domain(s) with predicted oxidoreductase activity, oxidoreductase activity, acting on the aldehyde or oxo group of donors, NAD or NADP as acceptor activity and role in oxidation-reduction process	1106	ChrII_A_nidulans_FGSC_A4	3723258	C	T	A	A	synonymous	low
AN3570	Has domain(s) with predicted oxidoreductase activity and role in oxidation-reduction process	644	ChrII_A_nidulans_FGSC_A4	3733018	C	T	A	A	synonymous	low
AN7346	Ortholog(s) have role in maltose catabolic process, maltose metabolic process and positive regulation of cell adhesion involved in single-species biofilm formation, more	1803	ChrIV_A_nidulans_FGSC_A4	237550	C	T	A	A	synonymous	low
AN7228	Ortholog of A. nidulans FGSC A4 : AN1877, A. fumigatus Af293 : Afu2g17490, A. niger CBS 513.88 : An04g09550, A. oryzae RIB40 : AO090102000061 and Neosartorya fischeri NRRL 181 : NFIA_092910	1208	ChrIV_A_nidulans_FGSC_A4	611012	C	T	A	A	synonymous	low
AN7201	Ortholog(s) have role in proteolysis	1237	ChrIV_A_nidulans_FGSC_A4	699418	C	T	A	A	synonymous	low
AN7200	Has domain(s) with predicted role in transmembrane transport and integral component of membrane localization	386	ChrIV_A_nidulans_FGSC_A4	701265	C	T	A	A	synonymous	low
AN7167	Has domain(s) with predicted role in transmembrane transport and integral component of membrane localization	174	ChrIV_A_nidulans_FGSC_A4	803415	C	T	A	A	synonymous	low
AN7167	Has domain(s) with predicted role in transmembrane transport and integral component of membrane localization	990	ChrIV_A_nidulans_FGSC_A4	804231	C	T	A	A	synonymous	low
AN7522	Putative cytochrome P450	818	ChrIV_A_nidulans_FGSC_A4	1819842	C	T	A	A	synonymous	low
AN6299	Has domain(s) with predicted magnesium ion transmembrane transporter activity, role in magnesium ion transport and integral component of membrane localization	366	ChrI_A_nidulans_FGSC_A4	619289	C	T	A	A	synonymous	low
AN6228	Ortholog of A. fumigatus Af293 : Afu2g13290, A. niger CBS 513.88 : An02g02040, A. oryzae RIB40 : AO090026000289, Aspergillus wentii : Aspwe1_0054052 and Aspergillus sydowii : Aspsy1_0058186	3710	ChrI_A_nidulans_FGSC_A4	841831	C	T	A	A	synonymous	low
AN6091	Has domain(s) with predicted DNA binding, DNA-binding transcription factor activity, RNA polymerase II-specific, zinc ion binding activity and role in regulation of transcription, DNA-templated, transcription, DNA-templated	2277	ChrI_A_nidulans_FGSC_A4	1287305	C	T	A	A	synonymous	low
AN1369	Has domain(s) with predicted role in histone modification, transcription elongation from RNA polymerase II promoter and Cdc73/Paf1 complex localization	1214	ChrVIII_A_nidulans_FGSC_A4	727531	C	T	A	A	synonymous	low
AN1054	Has domain(s) with predicted arylformamidase activity and role in tryptophan catabolic process to kynurenine	374	ChrVIII_A_nidulans_FGSC_A4	1662682	C	T	A	A	synonymous	low
AN0842	Has domain(s) with predicted catalytic activity, transcription factor binding activity, role in metabolic process and nucleus localization	2507	ChrVIII_A_nidulans_FGSC_A4	2302044	C	T	A	A	synonymous	low
AN0607	Non-ribosomal peptide synthetase; similar to ferrichrome peptide synthetases; involved in ferricrocin (FC) siderophore biosynthesis	4872	ChrVIII_A_nidulans_FGSC_A4	3004285	C	T	A	A	synonymous	low
AN0535	Protein of unknown function	414	ChrVIII_A_nidulans_FGSC_A4	3259381	C	T	A	A	synonymous	low
AN0389	Ortholog of A. fumigatus Af293 : Afu1g01570, A. niger CBS 513.88 : An04g08610, Neosartorya fischeri NRRL 181 : NFIA_023080, Aspergillus wentii : Aspwe1_0169743 and Aspergillus versicolor : Aspve1_0119805	921	ChrVIII_A_nidulans_FGSC_A4	3708109	C	T	A	A	synonymous	low
AN0229	Ortholog(s) have role in Golgi to plasma membrane transport and membrane localization	2703	ChrVIII_A_nidulans_FGSC_A4	4220533	C	T	A	A	synonymous	low
AN12385	Protein of unknown function	5	ChrVII_A_nidulans_FGSC_A4	267259	C	T	A	A	synonymous	low
AN8930	Has domain(s) with predicted DNA binding, DNA-binding transcription factor activity, RNA polymerase II-specific, zinc ion binding activity and role in regulation of transcription, DNA-templated, transcription, DNA-templated	258	ChrVII_A_nidulans_FGSC_A4	395413	C	T	A	A	synonymous	low
AN11153	Ortholog(s) have endoplasmic reticulum localization	1311	ChrVII_A_nidulans_FGSC_A4	401537	C	T	A	A	synonymous	low
AN1606	Has domain(s) with predicted calcium ion binding, calcium-dependent phospholipid binding activity	21	ChrVII_A_nidulans_FGSC_A4	1327917	C	T	A	A	synonymous	low
AN1790	Protein of unknown function	1497	ChrVII_A_nidulans_FGSC_A4	1896097	C	T	A	A	synonymous	low
AN1823	Has domain(s) with predicted hydrolase activity, acting on carbon-nitrogen (but not peptide) bonds, in cyclic amides activity, role in pyrimidine nucleobase catabolic process and cytoplasm localization	752	ChrVII_A_nidulans_FGSC_A4	1998495	C	T	A	A	synonymous	low
AN2122	Has domain(s) with predicted DNA binding, DNA-binding transcription factor activity, RNA polymerase II-specific, zinc ion binding activity and role in regulation of transcription, DNA-templated, transcription, DNA-templated	1467	ChrVII_A_nidulans_FGSC_A4	2937560	C	T	A	A	synonymous	low
AN2351	Putative zinc-containing alcohol dehydrogenase; intracellular, menadione stress-induced protein	266	ChrVII_A_nidulans_FGSC_A4	3654559	C	T	A	A	synonymous	low
AN2486	Protein of unknown function	1036	ChrVII_A_nidulans_FGSC_A4	4103261	C	T	A	A	synonymous	low
AN2492	Ortholog of A. fumigatus Af293 : Afu3g14020, A. niger CBS 513.88 : An09g04620, A. oryzae RIB40 : AO090012000726, Aspergillus wentii : Aspwe1_0108589 and Aspergillus sydowii : Aspsy1_0148218	1367	ChrVII_A_nidulans_FGSC_A4	4123459	C	T	A	A	synonymous	low
AN3252	Protein with homology to entkaurene synthases; predicted backbone enzyme of a secondary metabolism gene cluster	362	ChrVI_A_nidulans_FGSC_A4	1332442	C	T	A	A	synonymous	low
AN3251	Ortholog of Aspergillus versicolor : Aspve1_0180870 and Aspergillus sydowii : Aspsy1_0040252	899	ChrVI_A_nidulans_FGSC_A4	1338189	C	T	A	A	synonymous	low
AN3134	Ortholog(s) have role in cellular response to drug and chaperonin-containing T-complex localization	3393	ChrVI_A_nidulans_FGSC_A4	1722333	C	T	A	A	synonymous	low
AN2829	Putative amidase with a predicted role in aromatic amino acid biosynthesis	1498	ChrVI_A_nidulans_FGSC_A4	2664434	C	T	A	A	synonymous	low
AN2748	Ortholog(s) have RNA polymerase III general transcription initiation factor activity	963	ChrVI_A_nidulans_FGSC_A4	2935042	C	T	A	A	synonymous	low
AN2640	Ortholog of A. fumigatus Af293 : Afu5g14080, A. niger CBS 513.88 : An12g05640, Neosartorya fischeri NRRL 181 : NFIA_072900 and Aspergillus versicolor : Aspve1_0040725	683	ChrVI_A_nidulans_FGSC_A4	3290735	C	T	A	A	synonymous	low
AN8300	Protein of unknown function	3102	ChrV_A_nidulans_FGSC_A4	35807	C	T	A	A	synonymous	low
AN8314	Has domain(s) with predicted hydrolase activity	1048	ChrV_A_nidulans_FGSC_A4	98862	C	T	A	A	synonymous	low
AN8412	Putative hybrid polyketide synthase-nonribosomal peptide synthase (PKS-NRPS); aspyridone synthetase; member of the aspyridone (apd) gene cluster	4121	ChrV_A_nidulans_FGSC_A4	400437	C	T	A	A	synonymous	low
AN11874	Ortholog of Aspergillus versicolor : Aspve1_0141900, Aspergillus zonatus : Aspzo1_0115544 and Aspergillus sydowii : Aspsy1_0035361	4214	ChrV_A_nidulans_FGSC_A4	527657	C	T	A	A	synonymous	low
AN8500	Ortholog of A. niger CBS 513.88 : An13g02820, A. oryzae RIB40 : AO090009000060, Aspergillus wentii : Aspwe1_0122164, Aspergillus versicolor : Aspve1_0370452 and Aspergillus niger ATCC 1015 : 192087-mRNA	572	ChrV_A_nidulans_FGSC_A4	693579	C	T	A	A	synonymous	low
AN5216	Ortholog(s) have role in interstrand cross-link repair, nucleotide-excision repair, nucleotide-excision repair involved in interstrand cross-link repair	607	ChrV_A_nidulans_FGSC_A4	1520181	C	T	A	A	synonymous	low
AN5509	Putative F-box protein	1317	ChrV_A_nidulans_FGSC_A4	2569811	C	T	A	A	synonymous	low
AN5254	Has domain(s) with predicted RNA binding, RNA-directed DNA polymerase activity and role in RNA-dependent DNA biosynthetic process	584	ChrV_A_nidulans_FGSC_A4	3367740	C	T	A	A	synonymous	low
AN5253	Has domain(s) with predicted nucleic acid binding activity and role in DNA integration	1629	ChrV_A_nidulans_FGSC_A4	3372072	C	T	A	A	synonymous	low
AN9507	Protein of unknown function	736	ChrV_A_nidulans_FGSC_A4	3398800	C	T	A	A	synonymous	low
AN10621	Ortholog(s) have ATP binding, ATPase activity, DNA insertion or deletion binding, Y-form DNA binding, double-strand/single-strand DNA junction binding and four-way junction DNA binding, more	2815	ChrIII_A_nidulans_FGSC_A4	309447	C	A	A	A	synonymous	low
AN4931	Ortholog of A. fumigatus Af293 : Afu3g10580, A. niger CBS 513.88 : An16g04550, A. oryzae RIB40 : AO090003000603, Aspergillus wentii : Aspwe1_0057684 and Aspergillus sydowii : Aspsy1_0056492	430	ChrIII_A_nidulans_FGSC_A4	515025	C	T	A	A	synonymous	low
AN4908	Putative eukaryotic translation initiation factor subunit; PalA-dependent expression independent of pH	815	ChrIII_A_nidulans_FGSC_A4	590319	C	T	A	A	synonymous	low
AN4606	Has domain(s) with predicted DNA-binding transcription factor activity, RNA polymerase II-specific, zinc ion binding activity, role in regulation of transcription, DNA-templated and nucleus localization	890	ChrIII_A_nidulans_FGSC_A4	1541386	C	G	A	A	synonymous	low
AN4349	Ortholog of A. fumigatus Af293 : Afu4g06480, A. niger CBS 513.88 : An04g00800, A. oryzae RIB40 : AO090023000945, Aspergillus wentii : Aspwe1_0100642 and Aspergillus sydowii : Aspsy1_0163308	980	ChrIII_A_nidulans_FGSC_A4	2318931	C	G	A	A	synonymous	low
AN4319	Ortholog of A. fumigatus Af293 : Afu4g06110, A. niger CBS 513.88 : An04g00380, A. oryzae RIB40 : AO090023000984, Neosartorya fischeri NRRL 181 : NFIA_110030 and Aspergillus versicolor : Aspve1_0085237	271	ChrIII_A_nidulans_FGSC_A4	2408613	C	T	A	A	synonymous	low
AN8591	Has domain(s) with predicted calcium ion binding activity	77	ChrIII_A_nidulans_FGSC_A4	3426219	C	G	A	A	synonymous	low
AN8590	Has domain(s) with predicted DNA binding, DNA-binding transcription factor activity, RNA polymerase II-specific, zinc ion binding activity and role in regulation of transcription, DNA-templated, transcription, DNA-templated	1870	ChrIII_A_nidulans_FGSC_A4	3429199	C	T	A	A	synonymous	low
AN7884	Putative nonribosomal peptide synthase (NRPS) similar to ferrichrome peptide synthetases involved in siderophore biosynthesis; predicted backbone enzyme of a secondary metabolism gene cluster member	7100	ChrII_A_nidulans_FGSC_A4	125428	C	A	A	A	synonymous	low
AN7932	Putative cytochrome P450	488	ChrII_A_nidulans_FGSC_A4	261788	C	T	A	A	synonymous	low
AN7981	Has domain(s) with predicted oxidoreductase activity and role in oxidation-reduction process	6	ChrII_A_nidulans_FGSC_A4	389579	C	T	A	A	synonymous	low
AN8173	Ortholog(s) have actin monomer binding, polysome binding, protein kinase inhibitor activity, ribosome binding activity and role in negative regulation of protein phosphorylation	493	ChrII_A_nidulans_FGSC_A4	1008317	C	T	A	A	synonymous	low
AN8175	Has domain(s) with predicted viral capsid localization	1226	ChrII_A_nidulans_FGSC_A4	1015860	C	T	A	A	synonymous	low
AN4122	Ortholog of A. nidulans FGSC A4 : AN2881, AN10123, AN0867, A. fumigatus Af293 : Afu1g13860, Afu1g15180, Afu3g11650 and A. niger CBS 513.88 : An08g07010, An02g07440, An01g13480	460	ChrII_A_nidulans_FGSC_A4	2020942	C	T	A	A	synonymous	low
AN4004	Ortholog of A. nidulans FGSC A4 : AN8977/alcP, A. fumigatus Af293 : Afu1g08990, Afu1g11330 and A. niger CBS 513.88 : An05g02030, An10g00900, An16g06620	472	ChrII_A_nidulans_FGSC_A4	2366473	C	G	A	A	synonymous	low
AN3686	Ortholog(s) have role in protein maturation by [4Fe-4S] cluster transfer and mitochondrial matrix localization	606	ChrII_A_nidulans_FGSC_A4	3375119	C	T	A	A	synonymous	low
AN3667	Ortholog of A. fumigatus Af293 : Afu4g12410, A. niger CBS 513.88 : An01g07830, A. oryzae RIB40 : AO090009000453, Aspergillus wentii : Aspwe1_0166557 and Aspergillus sydowii : Aspsy1_1055875	1375	ChrII_A_nidulans_FGSC_A4	3442108	C	T	A	A	synonymous	low
AN10434	Ortholog(s) have role in cellular response to biotic stimulus, cellular response to starvation and filamentous growth, more	1820	ChrII_A_nidulans_FGSC_A4	3463701	C	T	A	A	synonymous	low
AN3587	Ubiquitin processing protease involved in carbon catabolite repression	2489	ChrII_A_nidulans_FGSC_A4	3681762	C	A	A	A	synonymous	low
AN3495	Putative nonribosomal peptide synthetase with a role in asperfuranone biosynthesis; inp secondary metabolite gene cluster member; expression controlled by scpR; transcriptionally silent under standard laboratory conditions	1514	ChrII_A_nidulans_FGSC_A4	3992756	C	T	A	A	synonymous	low
AN7383	Ortholog of A. oryzae RIB40 : AO090010000377, Aspergillus flavus NRRL 3357 : AFL2T_11553, Aspergillus wentii : Aspwe1_0156782 and Aspergillus versicolor : Aspve1_0137812	53	ChrIV_A_nidulans_FGSC_A4	124338	C	G	A	A	synonymous	low
AN7230	Putative cellobiose dehydrogenase	1154	ChrIV_A_nidulans_FGSC_A4	603156	C	A	A	A	synonymous	low
AN7150	Ortholog of A. fumigatus Af293 : Afu4g03510, A. niger CBS 513.88 : An14g02590, A. oryzae RIB40 : AO090011000238, Aspergillus wentii : Aspwe1_0115640 and Aspergillus sydowii : Aspsy1_0034579	1418	ChrIV_A_nidulans_FGSC_A4	855124	C	G	A	A	synonymous	low
AN12249	Ortholog of Aspergillus versicolor : Aspve1_0088432 and Aspergillus sydowii : Aspsy1_0209211	924	ChrIV_A_nidulans_FGSC_A4	1047486	C	T	A	A	synonymous	low
AN7506	Ortholog(s) have GTPase activator activity, role in cellular response to nitrogen starvation, negative regulation of TORC1 signaling and GATOR1 complex, fungal-type vacuole membrane localization	2430	ChrIV_A_nidulans_FGSC_A4	1757006	C	A	A	A	synonymous	low
AN7507	Has domain(s) with predicted DNA binding, DNA-binding transcription factor activity, RNA polymerase II-specific, zinc ion binding activity and role in regulation of transcription, DNA-templated, transcription, DNA-templated	1562	ChrIV_A_nidulans_FGSC_A4	1762457	C	T	A	A	synonymous	low
AN7507	Has domain(s) with predicted DNA binding, DNA-binding transcription factor activity, RNA polymerase II-specific, zinc ion binding activity and role in regulation of transcription, DNA-templated, transcription, DNA-templated	3360	ChrIV_A_nidulans_FGSC_A4	1764255	C	T	A	A	synonymous	low
AN10962	Ortholog(s) have 5'-3' exonuclease activity, damaged DNA binding activity and role in DNA repair, interstrand cross-link repair	2261	ChrIV_A_nidulans_FGSC_A4	2062278	C	T	A	A	synonymous	low
AN7618	Has domain(s) with predicted channel activity, role in transmembrane transport and membrane localization	759	ChrIV_A_nidulans_FGSC_A4	2156021	C	G	A	A	synonymous	low
AN7680	Ortholog of A. fumigatus Af293 : Afu2g01540, A. niger CBS 513.88 : An03g04930, A. oryzae RIB40 : AO090701000796, Aspergillus wentii : Aspwe1_0052178 and Aspergillus sydowii : Aspsy1_0090365	2019	ChrIV_A_nidulans_FGSC_A4	2358133	C	T	A	A	synonymous	low
AN6382	Has domain(s) with predicted phosphoric diester hydrolase activity and role in lipid metabolic process	1187	ChrI_A_nidulans_FGSC_A4	351163	C	A	A	A	synonymous	low
AN6320	Fatty acid oxygenase involved in oxylipin biosynthesis; null mutant overproduces sterigmatocystin and penicillin, displays increased conidial production and decreased ascospore production, accumulation of psiBbeta decreased	3673	ChrI_A_nidulans_FGSC_A4	550338	C	T	A	A	synonymous	low
AN6310	Ortholog(s) have ATPase activity and role in protein-RNA complex remodeling, rRNA processing, regulation of ribosomal subunit export from nucleus, ribosomal large subunit assembly	10824	ChrI_A_nidulans_FGSC_A4	593896	C	A	A	A	synonymous	low
AN12358	Has domain(s) with predicted nuclease activity, nucleic acid binding activity	541	ChrI_A_nidulans_FGSC_A4	852398	C	T	A	A	synonymous	low
AN5982	Tor kinase homolog; essential; heterozygous diploids show increased sensitivity to DL-aspartic acid beta-hydroxamate in ammonium medium and enhanced growth on threonine; null mutants have early septation defect and arrest as short germlings	3149	ChrI_A_nidulans_FGSC_A4	1595060	C	A	A	A	synonymous	low
AN5978	Ortholog(s) have mitochondrial ribosome localization	1363	ChrI_A_nidulans_FGSC_A4	1609604	C	G	A	A	synonymous	low
AN5909	Dihydroorotate dehydrogenase, catalyzes the fourth step in pyrimidine biosynthesis	910	ChrI_A_nidulans_FGSC_A4	1840242	C	G	A	A	synonymous	low
AN9253	Putative cytochrome P450; required for austinol and dehydroaustinol biosynthesis	1238	ChrVIII_A_nidulans_FGSC_A4	67974	C	A	A	A	synonymous	low
AN11214	Protein required for austinol and dehydroaustinol biosynthesis	452	ChrVIII_A_nidulans_FGSC_A4	73509	C	T	A	A	synonymous	low
AN11205	Predicted oxidoreductase; required for austinol and dehydroaustinol biosynthesis	914	ChrVIII_A_nidulans_FGSC_A4	74657	C	T	A	A	synonymous	low
AN9327	Ortholog(s) have role in ascospore wall assembly, ascospore wall chitin catabolic process	730	ChrVIII_A_nidulans_FGSC_A4	296216	C	T	A	A	synonymous	low
AN1259	Ortholog(s) have Prp19 complex, post-mRNA release spliceosomal complex, spliceosomal complex localization	1795	ChrVIII_A_nidulans_FGSC_A4	1023839	C	T	A	A	synonymous	low
AN1190	Putative nuclear pore complex protein with homology to Saccharomyces cerevisiae Nup84p; synthetically lethal with ndc1 mutation	1324	ChrVIII_A_nidulans_FGSC_A4	1240967	C	T	A	A	synonymous	low
AN1173	Ortholog of A. fumigatus Af293 : Afu1g11060, A. niger CBS 513.88 : An08g03320, Aspergillus wentii : Aspwe1_0024838, Aspergillus sydowii : Aspsy1_0038077 and Aspergillus terreus NIH2624 : ATET_00305	1227	ChrVIII_A_nidulans_FGSC_A4	1304157	C	T	A	A	synonymous	low
AN0985	Protein of unknown function	591	ChrVIII_A_nidulans_FGSC_A4	1882083	C	T	A	A	synonymous	low
AN0587	Putative Hsp70 family chaperone; transcript is induced by nitrate	2063	ChrVIII_A_nidulans_FGSC_A4	3072697	C	T	A	A	synonymous	low
AN0549	Putative chitinase; glycoside hydrolase family 18 (GH18) protein with a predicted role in chitin hydrolysis	356	ChrVIII_A_nidulans_FGSC_A4	3211019	C	T	A	A	synonymous	low
AN0549	Putative chitinase; glycoside hydrolase family 18 (GH18) protein with a predicted role in chitin hydrolysis	716	ChrVIII_A_nidulans_FGSC_A4	3211379	C	T	A	A	synonymous	low
AN0549	Putative chitinase; glycoside hydrolase family 18 (GH18) protein with a predicted role in chitin hydrolysis	2857	ChrVIII_A_nidulans_FGSC_A4	3213520	C	A	A	A	synonymous	low
AN0463	Predicted Rac guanine nucleotide exchange factor (Rac GEF)	5649	ChrVIII_A_nidulans_FGSC_A4	3479338	C	G	A	A	synonymous	low
AN0281	Putative component of the Septation Initiation Network (SIN)	994	ChrVIII_A_nidulans_FGSC_A4	4047119	C	T	A	A	synonymous	low
AN0223	Has domain(s) with predicted DNA-binding transcription factor activity, DNA-binding transcription factor activity, RNA polymerase II-specific, zinc ion binding activity and role in regulation of transcription, DNA-templated	874	ChrVIII_A_nidulans_FGSC_A4	4242237	C	T	A	A	synonymous	low
AN0016	Putative nonribosomal peptide synthase	16897	ChrVIII_A_nidulans_FGSC_A4	4867414	C	G	A	A	synonymous	low
AN11140	PASA transcript	954	ChrVII_A_nidulans_FGSC_A4	562704	C	T	A	A	synonymous	low
AN1844	Arrestin-related protein involved in a signaling pathway that activates PacC transcription factor in response to alkaline ambient pH; becomes ubiquitylated in alkaline pH	1838	ChrVII_A_nidulans_FGSC_A4	2044763	C	T	A	A	synonymous	low
AN1889	Has domain(s) with predicted transmembrane transporter activity, role in transmembrane transport and integral component of membrane localization	279	ChrVII_A_nidulans_FGSC_A4	2166879	C	T	A	A	synonymous	low
AN2113	Ortholog of A. fumigatus Af293 : Afu2g05250/rfeD, A. niger CBS 513.88 : An11g05180, A. oryzae RIB40 : AO090003000347, Aspergillus wentii : Aspwe1_0120495 and Aspergillus sydowii : Aspsy1_0141369	824	ChrVII_A_nidulans_FGSC_A4	2898444	C	T	A	A	synonymous	low
AN2113	Ortholog of A. fumigatus Af293 : Afu2g05250/rfeD, A. niger CBS 513.88 : An11g05180, A. oryzae RIB40 : AO090003000347, Aspergillus wentii : Aspwe1_0120495 and Aspergillus sydowii : Aspsy1_0141369	1656	ChrVII_A_nidulans_FGSC_A4	2899276	C	T	A	A	synonymous	low
AN2226	Ortholog of A. fumigatus Af293 : Afu5g07180, A. oryzae RIB40 : AO090701000253, Aspergillus wentii : Aspwe1_0147074, Aspergillus sydowii : Aspsy1_0193760 and Aspergillus terreus NIH2624 : ATET_09325	1576	ChrVII_A_nidulans_FGSC_A4	3254687	C	T	A	A	synonymous	low
AN2289	Ortholog(s) have maltose:proton symporter activity, sucrose:proton symporter activity and role in maltose import across plasma membrane, sucrose import across plasma membrane	1451	ChrVII_A_nidulans_FGSC_A4	3454864	C	T	A	A	synonymous	low
AN11170	Protein of unknown function	2226	ChrVI_A_nidulans_FGSC_A4	268913	C	T	A	A	synonymous	low
AN3341	Ortholog(s) have role in chromate transport	1129	ChrVI_A_nidulans_FGSC_A4	1040373	C	T	A	A	synonymous	low
AN3233	Has domain(s) with predicted transmembrane transporter activity, role in transmembrane transport and integral component of membrane, membrane localization	1532	ChrVI_A_nidulans_FGSC_A4	1386501	C	A	A	A	synonymous	low
AN3102	Putative histidine-containing phosphotransfer protein	4233	ChrVI_A_nidulans_FGSC_A4	1821756	C	T	A	A	synonymous	low
AN2831	Has domain(s) with predicted role in transmembrane transport and integral component of membrane localization	978	ChrVI_A_nidulans_FGSC_A4	2658009	C	T	A	A	synonymous	low
AN2679	Ortholog of Aspergillus versicolor : Aspve1_0133833 and Aspergillus sydowii : Aspsy1_1181333	480	ChrVI_A_nidulans_FGSC_A4	3168216	C	T	A	A	synonymous	low
AN12339	Ortholog of A. fumigatus Af293 : Afu8g01800, A. niger CBS 513.88 : An07g00940, An03g05910, A. oryzae RIB40 : AO090010000636 and Aspergillus wentii : Aspwe1_0121910	839	ChrV_A_nidulans_FGSC_A4	189608	C	T	A	A	synonymous	low
AN10641	Has domain(s) with predicted protein disulfide oxidoreductase activity	687	ChrV_A_nidulans_FGSC_A4	1281736	C	T	A	A	synonymous	low
AN5151	Conserved upstream open reading frame (uORF) of AN5151/gprP; uORFs are capable of mediating translational repression of their downstream ORF	386	ChrV_A_nidulans_FGSC_A4	1300478	C	T	A	A	synonymous	low
AN5739	Has domain(s) with predicted role in vesicle-mediated transport and Mon1-Ccz1 complex localization	2367	ChrV_A_nidulans_FGSC_A4	1840881	C	T	A	A	synonymous	low
AN5419	Ortholog of A. niger CBS 513.88 : An18g02752, An01g01170, A. oryzae RIB40 : AO090012000481, Aspergillus versicolor : Aspve1_0135496 and Aspergillus clavatus NRRL 1 : ACLA_061860	59	ChrV_A_nidulans_FGSC_A4	2874323	C	T	A	A	synonymous	low
AN5272	Putative phenylacetate-CoA ligase with a predicted role in penicillin biosynthesis	1836	ChrV_A_nidulans_FGSC_A4	3307214	C	T	A	A	synonymous	low
AN12280	Has domain(s) with predicted DNA binding, chromatin binding activity	633	ChrIII_A_nidulans_FGSC_A4	58497	G	A	A	A	synonymous	low
AN8014	Has domain(s) with predicted ATP binding, DNA binding, DNA ligase (ATP) activity and role in DNA recombination, DNA repair	1777	ChrII_A_nidulans_FGSC_A4	503344	G	A	A	A	synonymous	low
AN8061	Putative peptidyl-prolyl cis-trans isomerase (PPIase)	690	ChrII_A_nidulans_FGSC_A4	632202	G	A	A	A	synonymous	low
AN8167	Ortholog of A. fumigatus Af293 : Afu5g02950, A. niger CBS 513.88 : An09g05040, A. oryzae RIB40 : AO090102000494, Aspergillus wentii : Aspwe1_0030018 and Aspergillus sydowii : Aspsy1_0061808	1833	ChrII_A_nidulans_FGSC_A4	987031	G	A	A	A	synonymous	low
AN10502	Has domain(s) with predicted catalytic activity, hydrolase activity, hydrolyzing O-glycosyl compounds activity and role in carbohydrate metabolic process	2082	ChrII_A_nidulans_FGSC_A4	2447633	G	A	A	A	synonymous	low
AN3495	Putative nonribosomal peptide synthetase with a role in asperfuranone biosynthesis; inp secondary metabolite gene cluster member; expression controlled by scpR; transcriptionally silent under standard laboratory conditions	785	ChrII_A_nidulans_FGSC_A4	3992027	G	A	A	A	synonymous	low
AN7271	Protein of unknown function	159	ChrIV_A_nidulans_FGSC_A4	478057	G	A	A	A	synonymous	low
AN10884	Predicted oxidoreductase; predicted secondary metabolism gene cluster member	1726	ChrIV_A_nidulans_FGSC_A4	1133443	G	A	A	A	synonymous	low
AN7029	Ortholog(s) have role in cellular response to oxidative stress, protein import into peroxisome matrix, protein quality control for misfolded or incompletely synthesized proteins and mitochondrial inner membrane localization	1918	ChrIV_A_nidulans_FGSC_A4	1261290	G	A	A	A	synonymous	low
AN7458	Ortholog(s) have small-subunit processome localization	1355	ChrIV_A_nidulans_FGSC_A4	1607367	G	A	A	A	synonymous	low
AN7533	Protein with exo-beta-(1,3)-glucanase activity, involved in degradation of glucans	1327	ChrIV_A_nidulans_FGSC_A4	1864118	G	A	A	A	synonymous	low
AN7832	Has domain(s) with predicted flavin adenine dinucleotide binding, oxidoreductase activity, acting on CH-OH group of donors activity and role in oxidation-reduction process	1249	ChrIV_A_nidulans_FGSC_A4	2809010	G	A	A	A	synonymous	low
AN12331	Putative polyketide synthase (PKS)-like enzyme	875	ChrIV_A_nidulans_FGSC_A4	2825991	G	A	A	A	synonymous	low
AN7840	Protein of unknown function	99	ChrIV_A_nidulans_FGSC_A4	2845707	G	A	A	A	synonymous	low
AN6318	Class V chitin synthase with a role in chitin biosynthesis; involved in hyphal tip growth; contains a myosin-like domain; mutation is synthetically lethal with csmB mutation; localized at hyphal tips and septa	3074	ChrI_A_nidulans_FGSC_A4	555689	G	A	A	A	synonymous	low
AN6130	Has domain(s) with predicted FAD binding, oxidoreductase activity and role in metabolic process	1456	ChrI_A_nidulans_FGSC_A4	1153538	G	A	A	A	synonymous	low
AN6055	Ortholog(s) have biotin-[acetyl-CoA-carboxylase] ligase activity, biotin-[pyruvate-carboxylase] ligase activity, biotin-protein ligase activity and role in protein biotinylation	835	ChrI_A_nidulans_FGSC_A4	1398185	G	A	A	A	synonymous	low
AN10823	Ortholog(s) have FAD transmembrane transporter activity, role in FAD transport and mitochondrion localization	713	ChrI_A_nidulans_FGSC_A4	2305734	G	A	A	A	synonymous	low
AN6638	Protein with homology to cytosine methyltransferases; required for early sexual development and formation of viable ascospores; dmtA locus also encodes an anti-sense transcript tmdA	914	ChrI_A_nidulans_FGSC_A4	2697408	G	A	A	A	synonymous	low
AN6675	Ortholog(s) have methylated histone binding activity, role in histone acetylation and NuA3 histone acetyltransferase complex, NuA3a histone acetyltransferase complex, NuA3b histone acetyltransferase complex localization	1624	ChrI_A_nidulans_FGSC_A4	2810777	G	A	A	A	synonymous	low
AN6697	Putative Sun-family protein	1092	ChrI_A_nidulans_FGSC_A4	2884266	G	A	A	A	synonymous	low
AN6966	Putative transposon-encoded protein; expression upregulated after exposure to farnesol	114	ChrI_A_nidulans_FGSC_A4	3736892	G	A	A	A	synonymous	low
AN6971	Protein of unknown function	1214	ChrI_A_nidulans_FGSC_A4	3752781	G	A	A	A	synonymous	low
AN9278	Has domain(s) with predicted oxidoreductase activity, oxidoreductase activity, acting on the aldehyde or oxo group of donors, NAD or NADP as acceptor activity and role in oxidation-reduction process	654	ChrVIII_A_nidulans_FGSC_A4	159536	G	A	A	A	synonymous	low
AN1372	Has domain(s) with predicted serine-type endopeptidase activity, role in proteolysis and integral component of membrane localization	887	ChrVIII_A_nidulans_FGSC_A4	721910	G	A	A	A	synonymous	low
AN1060	Histone H3 demethylase, involved in transcriptional regulation	4757	ChrVIII_A_nidulans_FGSC_A4	1643015	G	A	A	A	synonymous	low
AN1056	Ortholog of A. fumigatus Af293 : Afu1g12380, A. niger CBS 513.88 : An08g05050, A. oryzae RIB40 : AO090001000241, Aspergillus wentii : Aspwe1_0154955 and Aspergillus sydowii : Aspsy1_0142237	179	ChrVIII_A_nidulans_FGSC_A4	1658052	G	A	A	A	synonymous	low
AN11892	Ortholog(s) have 3'-tRNA processing endoribonuclease activity	3350	ChrVIII_A_nidulans_FGSC_A4	1968391	G	A	A	A	synonymous	low
AN0480	Protein of unknown function	352	ChrVIII_A_nidulans_FGSC_A4	3428414	G	A	A	A	synonymous	low
AN10063	Ortholog(s) have four-way junction DNA binding, four-way junction helicase activity	1034	ChrVIII_A_nidulans_FGSC_A4	4001388	G	A	A	A	synonymous	low
AN10063	Ortholog(s) have four-way junction DNA binding, four-way junction helicase activity	2927	ChrVIII_A_nidulans_FGSC_A4	4003281	G	A	A	A	synonymous	low
AN0141	Ortholog(s) have double-stranded DNA 5'-3' exodeoxyribonuclease activity, single-stranded DNA endodeoxyribonuclease activity, tRNA (m5U54) methyltransferase activity and role in tRNA modification	1488	ChrVIII_A_nidulans_FGSC_A4	4473595	G	A	A	A	synonymous	low
AN11794	Ortholog of A. nidulans FGSC A4 : AN10295, A. fumigatus Af293 : Afu2g14350, Afu3g03230, A. niger CBS 513.88 : An11g01420, An08g03810, An02g00870 and A. oryzae RIB40 : AO090023000098, AO090010000363	409	ChrVII_A_nidulans_FGSC_A4	2022745	G	A	A	A	synonymous	low
AN2035	Putative polyketide synthase; involved in secondary metabolite production	7325	ChrVII_A_nidulans_FGSC_A4	2657985	G	A	A	A	synonymous	low
AN2122	Has domain(s) with predicted DNA binding, DNA-binding transcription factor activity, RNA polymerase II-specific, zinc ion binding activity and role in regulation of transcription, DNA-templated, transcription, DNA-templated	2230	ChrVII_A_nidulans_FGSC_A4	2938323	G	A	A	A	synonymous	low
AN2175	Putative glucose oxidase-related protein	1110	ChrVII_A_nidulans_FGSC_A4	3110692	G	A	A	A	synonymous	low
AN2580	Has domain(s) with predicted trichodiene synthase activity and role in sesquiterpenoid biosynthetic process	1535	ChrVII_A_nidulans_FGSC_A4	4426837	G	A	A	A	synonymous	low
AN9180	Putative transketolase; intracellular; protein abundance decreased by menadione stress	819	ChrVI_A_nidulans_FGSC_A4	179492	G	A	A	A	synonymous	low
AN3342	Ortholog of A. nidulans FGSC A4 : AN10302, AN4609, A. fumigatus Af293 : Afu7g06670, A. niger CBS 513.88 : An04g04320, An16g05670, An04g03250 and A. oryzae RIB40 : AO090011000012	2965	ChrVI_A_nidulans_FGSC_A4	1036238	G	A	A	A	synonymous	low
AN2835	Has domain(s) with predicted D-arabinono-1,4-lactone oxidase activity, FAD binding, UDP-N-acetylmuramate dehydrogenase activity, flavin adenine dinucleotide binding, oxidoreductase activity, acting on CH-OH group of donors activity	1060	ChrVI_A_nidulans_FGSC_A4	2646725	G	A	A	A	synonymous	low
AN2657	Protein of unknown function	339	ChrVI_A_nidulans_FGSC_A4	3243684	G	A	A	A	synonymous	low
AN8303	Has domain(s) with predicted amidase activity, carbon-nitrogen ligase activity, with glutamine as amido-N-donor activity	2345	ChrV_A_nidulans_FGSC_A4	50123	G	A	A	A	synonymous	low
AN8369	Has domain(s) with predicted role in biosynthetic process	2650	ChrV_A_nidulans_FGSC_A4	260464	G	A	A	A	synonymous	low
AN8390	GPR1/FUN34/YaaH family member; ethanol- and ethylacetate-induced gene	289	ChrV_A_nidulans_FGSC_A4	335725	G	A	A	A	synonymous	low
AN8540	Siderophore iron transporter	1846	ChrV_A_nidulans_FGSC_A4	805936	G	A	A	A	synonymous	low
AN8545	Has domain(s) with predicted catalytic activity, nucleoside-triphosphatase activity, nucleotide binding activity and role in nucleoside metabolic process	3388	ChrV_A_nidulans_FGSC_A4	822607	G	A	A	A	synonymous	low
AN5095	Predicted gypsy transposon-related ORF	56	ChrV_A_nidulans_FGSC_A4	1137730	G	A	A	A	synonymous	low
AN5474	Protein of unknown function	172	ChrV_A_nidulans_FGSC_A4	2691827	G	A	A	A	synonymous	low
AN12021	Protein of unknown function	653	ChrIII_A_nidulans_FGSC_A4	3470850	G	C	A	A	synonymous	low
AN3657	Ortholog(s) have 3'-5'-exoribonuclease activity, Ran GTPase binding, endoribonuclease activity, exoribonuclease activity, ribonuclease activity, tRNA binding activity	472	ChrII_A_nidulans_FGSC_A4	3473045	G	C	A	A	synonymous	low
AN3493	Predicted threonine-type endopeptidase; inp secondary metabolite gene cluster member	274	ChrII_A_nidulans_FGSC_A4	3998965	G	C	A	A	synonymous	low
AN7346	Ortholog(s) have role in maltose catabolic process, maltose metabolic process and positive regulation of cell adhesion involved in single-species biofilm formation, more	1055	ChrIV_A_nidulans_FGSC_A4	236802	G	C	A	A	synonymous	low
AN7222	NACHT domain-containing protein; transcript is induced by nitrate	4255	ChrIV_A_nidulans_FGSC_A4	634262	G	C	A	A	synonymous	low
AN7071	Putative polyketide synthase; involved in the production of alternariol and other secondary metabolites; predicted backbone enzyme of a secondary metabolism gene cluster	5897	ChrIV_A_nidulans_FGSC_A4	1129307	G	C	A	A	synonymous	low
AN7423	Putative replication protein; transcript upregulated in response to camptothecin	1013	ChrIV_A_nidulans_FGSC_A4	1505275	G	C	A	A	synonymous	low
AN9320	Ortholog of Aspergillus flavus NRRL 3357 : AFL2T_11783, Aspergillus wentii : Aspwe1_0104603, Aspergillus versicolor : Aspve1_0047986 and Aspergillus sydowii : Aspsy1_0051540	1421	ChrVIII_A_nidulans_FGSC_A4	270936	G	C	A	A	synonymous	low
AN9041	Putative 3-hydroxyacyl-CoA dehydrogenase with a predicted role in fatty acid metabolism	285	ChrVII_A_nidulans_FGSC_A4	57989	G	C	A	A	synonymous	low
AN8956	Has domain(s) with predicted inorganic phosphate transmembrane transporter activity, role in phosphate ion transport and membrane localization	173	ChrVII_A_nidulans_FGSC_A4	303204	G	C	A	A	synonymous	low
AN2402	Has domain(s) with predicted oxidoreductase activity and role in metabolic process	498	ChrVII_A_nidulans_FGSC_A4	3809813	G	C	A	A	synonymous	low
AN9129	Ortholog(s) have role in pathogenesis	1048	ChrVI_A_nidulans_FGSC_A4	358659	G	C	A	A	synonymous	low
AN2766	Putative phosphatidylinositol-4-phosphate 5-kinase with a predicted role in phospholipid metabolism	3420	ChrVI_A_nidulans_FGSC_A4	2870245	G	C	A	A	synonymous	low
AN8300	Protein of unknown function	3060	ChrV_A_nidulans_FGSC_A4	35765	G	C	A	A	synonymous	low
AN8364	Has domain(s) with predicted catalytic activity and role in nucleoside metabolic process	264	ChrV_A_nidulans_FGSC_A4	233691	G	C	A	A	synonymous	low
AN5192	Putative fatty acyl-CoA synthetase with a predicted role in very long-chain fatty acid metabolism	1677	ChrV_A_nidulans_FGSC_A4	1446588	G	C	A	A	synonymous	low
AN10711	Ortholog(s) have role in mitochondrial respiratory chain complex IV assembly and mitochondrion localization	686	ChrV_A_nidulans_FGSC_A4	1751279	G	C	A	A	synonymous	low
AN3924	Has domain(s) with predicted nucleus localization	406	ChrII_A_nidulans_FGSC_A4	2632938	G	T	A	A	synonymous	low
AN6582	Protein of unknown function	2303	ChrI_A_nidulans_FGSC_A4	2531269	G	T	A	A	synonymous	low
AN6929	Putative alpha-L-rhamnosidase	394	ChrI_A_nidulans_FGSC_A4	3608787	G	T	A	A	synonymous	low
AN11161	Has domain(s) with predicted phosphatidylserine decarboxylase activity and role in phospholipid biosynthetic process	854	ChrVII_A_nidulans_FGSC_A4	61831	G	T	A	A	synonymous	low
AN8967	Has domain(s) with predicted UDP-N-acetylmuramate dehydrogenase activity, flavin adenine dinucleotide binding activity and role in oxidation-reduction process	1547	ChrVII_A_nidulans_FGSC_A4	266801	G	T	A	A	synonymous	low
AN2281	Putative peroxisome biogenesis protein (peroxin); required for growth on long chain fatty acids	375	ChrVII_A_nidulans_FGSC_A4	3427397	G	T	A	A	synonymous	low
AN12115	Protein of unknown function	1366	ChrVII_A_nidulans_FGSC_A4	3806039	G	T	A	A	synonymous	low
AN2652	Ortholog of A. nidulans FGSC A4 : AN6790, AN1599/pbcR, AN1028, AN9293, AN0680 and A. fumigatus Af293 : Afu3g02700, Afu8g00950, Afu1g03775	306	ChrVI_A_nidulans_FGSC_A4	3255576	G	T	A	A	synonymous	low
AN12256	Has domain(s) with predicted catalytic activity and role in nucleoside metabolic process	337	ChrV_A_nidulans_FGSC_A4	808883	G	T	A	A	synonymous	low
AN4907	Ortholog of A. fumigatus Af293 : Afu3g10810, A. niger CBS 513.88 : An03g02970, Aspergillus wentii : Aspwe1_0362245, Aspergillus sydowii : Aspsy1_0043016 and Aspergillus terreus NIH2624 : ATET_04610	1774	ChrIII_A_nidulans_FGSC_A4	596047	G	C	A	A	synonymous	low
AN8121	Putative 5'-phosphoribosylformyl glycinamidine synthetase with a predicted role in purine metabolism	1651	ChrII_A_nidulans_FGSC_A4	816151	G	A	A	A	synonymous	low
AN8173	Ortholog(s) have actin monomer binding, polysome binding, protein kinase inhibitor activity, ribosome binding activity and role in negative regulation of protein phosphorylation	292	ChrII_A_nidulans_FGSC_A4	1008116	G	T	A	A	synonymous	low
AN8173	Ortholog(s) have actin monomer binding, polysome binding, protein kinase inhibitor activity, ribosome binding activity and role in negative regulation of protein phosphorylation	619	ChrII_A_nidulans_FGSC_A4	1008443	G	A	A	A	synonymous	low
AN4263	C2H2 zinc finger transcription factor; required for sexual development; vegetative growth reduced and asexual development derepressed in null mutant; mRNA increased during sexual development and under hypoxic conditions	1679	ChrII_A_nidulans_FGSC_A4	1587045	G	A	A	A	synonymous	low
AN4122	Ortholog of A. nidulans FGSC A4 : AN2881, AN10123, AN0867, A. fumigatus Af293 : Afu1g13860, Afu1g15180, Afu3g11650 and A. niger CBS 513.88 : An08g07010, An02g07440, An01g13480	927	ChrII_A_nidulans_FGSC_A4	2021409	G	A	A	A	synonymous	low
AN3687	Ortholog(s) have unfolded protein binding activity and mitochondrion localization	687	ChrII_A_nidulans_FGSC_A4	3374280	G	A	A	A	synonymous	low
AN3611	Protein of unknown function; transcript is induced by nitrate; predicted NirA binding site	-1	ChrII_A_nidulans_FGSC_A4	3612560	G	T	A	A	synonymous	low
AN3599	Ortholog of A. fumigatus Af293 : Afu4g12780, A. niger CBS 513.88 : An01g08300, Aspergillus wentii : Aspwe1_0033856, Aspergillus sydowii : Aspsy1_0133560 and Aspergillus terreus NIH2624 : ATET_03160	332	ChrII_A_nidulans_FGSC_A4	3652517	G	C	A	A	synonymous	low
AN7362	Has domain(s) with predicted nucleic acid binding, zinc ion binding activity	123	ChrIV_A_nidulans_FGSC_A4	181244	G	A	A	A	synonymous	low
AN7507	Has domain(s) with predicted DNA binding, DNA-binding transcription factor activity, RNA polymerase II-specific, zinc ion binding activity and role in regulation of transcription, DNA-templated, transcription, DNA-templated	1391	ChrIV_A_nidulans_FGSC_A4	1762286	G	T	A	A	synonymous	low
AN7507	Has domain(s) with predicted DNA binding, DNA-binding transcription factor activity, RNA polymerase II-specific, zinc ion binding activity and role in regulation of transcription, DNA-templated, transcription, DNA-templated	2102	ChrIV_A_nidulans_FGSC_A4	1762997	G	A	A	A	synonymous	low
AN7548	Ortholog of A. fumigatus Af293 : Afu2g14740, A. niger CBS 513.88 : An15g03570, A. oryzae RIB40 : AO090026000805, Aspergillus wentii : Aspwe1_0118903 and Aspergillus sydowii : Aspsy1_0045980	296	ChrIV_A_nidulans_FGSC_A4	1917365	G	A	A	A	synonymous	low
AN7551	Ortholog of A. oryzae RIB40 : AO090026000801 and Aspergillus versicolor : Aspve1_0786096	225	ChrIV_A_nidulans_FGSC_A4	1924664	G	T	A	A	synonymous	low
AN7590	Putative reductase with a predicted role in carbohydrate metabolism; mannitol 2-dehydrogenase; intracellular, menadione stress-induced protein; HapX-regulated; protein induced by farnesol	807	ChrIV_A_nidulans_FGSC_A4	2066416	G	A	A	A	synonymous	low
AN7610	Predicted GAL4-type zinc finger transcription factor involved in regulation of genes of xylan degradation; regulated by CreA, the mediator of carbon catabolite repression; transcriptionally induced by growth on xylose	1408	ChrIV_A_nidulans_FGSC_A4	2137850	G	A	A	A	synonymous	low
AN7616	Protein of unknown function	1449	ChrIV_A_nidulans_FGSC_A4	2152735	G	A	A	A	synonymous	low
AN6448	Putative polyketide synthase; involved in cichorine production; predicted backbone enzyme of a secondary metabolism gene cluster member	4186	ChrI_A_nidulans_FGSC_A4	143271	G	A	A	A	synonymous	low
AN6395	Protein with rhamnogalacturonan lyase activity, involved in degradation of pectin	2002	ChrI_A_nidulans_FGSC_A4	316758	G	T	A	A	synonymous	low
AN6381	Has domain(s) with predicted role in transmembrane transport and integral component of membrane localization	719	ChrI_A_nidulans_FGSC_A4	361144	G	C	A	A	synonymous	low
AN6310	Ortholog(s) have ATPase activity and role in protein-RNA complex remodeling, rRNA processing, regulation of ribosomal subunit export from nucleus, ribosomal large subunit assembly	1697	ChrI_A_nidulans_FGSC_A4	584769	G	C	A	A	synonymous	low
AN6310	Ortholog(s) have ATPase activity and role in protein-RNA complex remodeling, rRNA processing, regulation of ribosomal subunit export from nucleus, ribosomal large subunit assembly	10230	ChrI_A_nidulans_FGSC_A4	593302	G	A	A	A	synonymous	low
AN6310	Ortholog(s) have ATPase activity and role in protein-RNA complex remodeling, rRNA processing, regulation of ribosomal subunit export from nucleus, ribosomal large subunit assembly	12108	ChrI_A_nidulans_FGSC_A4	595180	G	A	A	A	synonymous	low
AN6019	Has domain(s) with predicted role in transmembrane transport and integral component of membrane localization	176	ChrI_A_nidulans_FGSC_A4	1483238	G	A	A	A	synonymous	low
AN5971	Putative NADH-ubiquinone oxidoreductase	784	ChrI_A_nidulans_FGSC_A4	1636127	G	A	A	A	synonymous	low
AN5970	Ortholog(s) have protein disulfide isomerase activity and endoplasmic reticulum localization	862	ChrI_A_nidulans_FGSC_A4	1637471	G	A	A	A	synonymous	low
AN6528	Protein predicted to have a role in pheromone precursor processing	806	ChrI_A_nidulans_FGSC_A4	2378751	G	T	A	A	synonymous	low
AN6528	Protein predicted to have a role in pheromone precursor processing	1175	ChrI_A_nidulans_FGSC_A4	2379120	G	A	A	A	synonymous	low
AN6690	Ortholog(s) have magnesium ion transmembrane transporter activity, role in magnesium ion export from mitochondrion, magnesium ion transport and mitochondrial inner membrane localization	1017	ChrI_A_nidulans_FGSC_A4	2859734	G	A	A	A	synonymous	low
AN6960	Has domain(s) with predicted metal ion transmembrane transporter activity, role in metal ion transport, transmembrane transport and membrane localization	4998	ChrI_A_nidulans_FGSC_A4	3720297	G	A	A	A	synonymous	low
AN1325	Ortholog of A. fumigatus Af293 : Afu1g09630, A. niger CBS 513.88 : An08g01230, A. oryzae RIB40 : AO090012000905, Aspergillus wentii : Aspwe1_0036403 and Aspergillus sydowii : Aspsy1_0053047	864	ChrVIII_A_nidulans_FGSC_A4	821876	G	A	A	A	synonymous	low
AN0873	Ortholog of A. fumigatus Af293 : Afu1g15330, A. niger CBS 513.88 : An01g13550, A. oryzae RIB40 : AO090005001183, Aspergillus wentii : Aspwe1_0027580 and Aspergillus sydowii : Aspsy1_0083906	868	ChrVIII_A_nidulans_FGSC_A4	2208985	G	A	A	A	synonymous	low
AN0462	Predicted exocyst complex component with similarity to Saccharomyces cerevisiae Sec3p; SecC-GFP localizes to the apex of the hyphal tip	3676	ChrVIII_A_nidulans_FGSC_A4	3484859	G	A	A	A	synonymous	low
AN0159	Ortholog of A. fumigatus Af293 : Afu5g11420, A. niger CBS 513.88 : An18g04550, A. oryzae RIB40 : AO090026000696, Aspergillus wentii : Aspwe1_0442980 and Aspergillus sydowii : Aspsy1_0054986	1358	ChrVIII_A_nidulans_FGSC_A4	4416736	G	A	A	A	synonymous	low
AN0056	Arrestin-like protein; involved in UapA ubiquitination, endocytosis and vacuolar turnover; HulA-dependent ubiquitination at Lys-343 is critical for function	1406	ChrVIII_A_nidulans_FGSC_A4	4734920	G	C	A	A	synonymous	low
AN9043	Has domain(s) with predicted DNA binding, DNA-binding transcription factor activity, RNA polymerase II-specific, zinc ion binding activity and role in regulation of transcription, DNA-templated, transcription, DNA-templated	1934	ChrVII_A_nidulans_FGSC_A4	53948	G	A	A	A	synonymous	low
AN1578	Ortholog of Aspergillus wentii : Aspwe1_0177575, Aspergillus niger ATCC 1015 : 42227-mRNA, Aspergillus sydowii : Aspsy1_0046412 and Aspergillus brasiliensis : Aspbr1_0045436	2154	ChrVII_A_nidulans_FGSC_A4	1236119	G	A	A	A	synonymous	low
AN2289	Ortholog(s) have maltose:proton symporter activity, sucrose:proton symporter activity and role in maltose import across plasma membrane, sucrose import across plasma membrane	1505	ChrVII_A_nidulans_FGSC_A4	3454918	G	A	A	A	synonymous	low
AN2362	Protein of unknown function	1693	ChrVII_A_nidulans_FGSC_A4	3686536	G	A	A	A	synonymous	low
AN2574	Has domain(s) with predicted UDP-N-acetylmuramate dehydrogenase activity, flavin adenine dinucleotide binding activity and role in oxidation-reduction process	185	ChrVII_A_nidulans_FGSC_A4	4402797	G	C	A	A	synonymous	low
AN11197	Has domain(s) with predicted DNA binding, nucleic acid binding, zinc ion binding activity, role in transcription, DNA-templated and nucleus localization	858	ChrVI_A_nidulans_FGSC_A4	191369	G	A	A	A	synonymous	low
AN3264	Putative xylose transporter	424	ChrVI_A_nidulans_FGSC_A4	1296482	G	C	A	A	synonymous	low
AN2874	Protein of unknown function	1302	ChrVI_A_nidulans_FGSC_A4	2531254	G	A	A	A	synonymous	low
AN2863	Ortholog of A. fumigatus Af293 : Afu3g11850, A. niger CBS 513.88 : An02g07670, A. oryzae RIB40 : AO090003000748, Neosartorya fischeri NRRL 181 : NFIA_065470 and Aspergillus wentii : Aspwe1_0037077	1871	ChrVI_A_nidulans_FGSC_A4	2573952	G	T	A	A	synonymous	low
AN2679	Ortholog of Aspergillus versicolor : Aspve1_0133833 and Aspergillus sydowii : Aspsy1_1181333	2043	ChrVI_A_nidulans_FGSC_A4	3169779	G	A	A	A	synonymous	low
AN8433	Has domain(s) with predicted catalytic activity and role in metabolic process	1930	ChrV_A_nidulans_FGSC_A4	470923	G	C	A	A	synonymous	low
AN8454	Ortholog(s) have role in cellular response to drug	257	ChrV_A_nidulans_FGSC_A4	538197	G	C	A	A	synonymous	low
AN8464	Has domain(s) with predicted transmembrane transporter activity, role in transmembrane transport and integral component of membrane, membrane localization	643	ChrV_A_nidulans_FGSC_A4	570504	G	T	A	A	synonymous	low
AN11080	Putative dimethyl-allyl-tryptophan synthase (DMATS)-type aromatic prenyltransferase	1435	ChrV_A_nidulans_FGSC_A4	637893	G	A	A	A	synonymous	low
AN5467	Ortholog of Aspergillus terreus NIH2624 : ATET_07601	252	ChrV_A_nidulans_FGSC_A4	2711102	G	A	A	A	synonymous	low
AN5417	Has domain(s) with predicted UDP-N-acetylmuramate dehydrogenase activity, flavin adenine dinucleotide binding, oxidoreductase activity and role in oxidation-reduction process	1248	ChrV_A_nidulans_FGSC_A4	2879682	G	C	A	A	synonymous	low
AN5283	Ortholog of A. nidulans FGSC A4 : AN2708, AN1572, AN7419, A. fumigatus Af293 : Afu6g14000, Afu8g05970, A. niger CBS 513.88 : An07g02380, An08g07270 and A. oryzae RIB40 : AO090026000716, AO090005000543	301	ChrV_A_nidulans_FGSC_A4	3271539	G	C	A	A	synonymous	low
AN5272	Putative phenylacetate-CoA ligase with a predicted role in penicillin biosynthesis	1285	ChrV_A_nidulans_FGSC_A4	3306663	G	T	A	A	synonymous	low
AN7026	Ortholog of A. fumigatus Af293 : Afu4g04230, A. niger CBS 513.88 : An14g00600, A. oryzae RIB40 : AO090206000070, Aspergillus wentii : Aspwe1_0030288 and Aspergillus sydowii : Aspsy1_0092867	1346	ChrIV_A_nidulans_FGSC_A4	1276317	T	C	A	A	synonymous	low
AN9434	Has domain(s) with predicted catalytic activity, metal ion binding activity	775	ChrIII_A_nidulans_FGSC_A4	1950233	T	A	A	A	synonymous	low
AN11029	Has domain(s) with predicted transmembrane transporter activity, role in transmembrane transport and integral component of membrane, membrane localization	296	ChrII_A_nidulans_FGSC_A4	258383	T	A	A	A	synonymous	low
AN7171	Putative GNAT-type acetyltransferase	220	ChrIV_A_nidulans_FGSC_A4	787302	T	A	A	A	synonymous	low
AN6057	Putative cytochrome P450	783	ChrI_A_nidulans_FGSC_A4	1394043	T	A	A	A	synonymous	low
AN6869	Has domain(s) with predicted hydrolase activity, acting on carbon-nitrogen (but not peptide) bonds, in linear amidines, metal ion binding activity	565	ChrI_A_nidulans_FGSC_A4	3419157	T	A	A	A	synonymous	low
AN8313	Protein of unknown function	1829	ChrV_A_nidulans_FGSC_A4	95377	T	A	A	A	synonymous	low
AN5092	Putative RecQ protein; telomere linked helicase	358	ChrIII_A_nidulans_FGSC_A4	2218	T	C	A	A	synonymous	low
AN5092	Putative RecQ protein; telomere linked helicase	682	ChrIII_A_nidulans_FGSC_A4	2542	T	C	A	A	synonymous	low
AN4862	Putative Ran GTPase activating protein (GAP) with homology to Saccharomyces cerevisiae Rna1p; endogenously tagged RanGAP is excluded from nuclei during interphase and disperses throughout the cell at mitosis	850	ChrIII_A_nidulans_FGSC_A4	739096	T	C	A	A	synonymous	low
AN4833	Has domain(s) with predicted hydrolase activity and role in metabolic process	971	ChrIII_A_nidulans_FGSC_A4	844452	T	C	A	A	synonymous	low
AN7935	Has domain(s) with predicted nucleic acid binding, nucleotide binding activity	553	ChrII_A_nidulans_FGSC_A4	267067	T	C	A	A	synonymous	low
AN4289	Has domain(s) with predicted nucleic acid binding activity and role in DNA integration	3154	ChrII_A_nidulans_FGSC_A4	1469809	T	C	A	A	synonymous	low
AN3938	Ortholog of A. fumigatus Af293 : Afu6g08240, A. niger CBS 513.88 : An11g01850, A. oryzae RIB40 : AO090003000101, Aspergillus wentii : Aspwe1_0177059 and Aspergillus sydowii : Aspsy1_0088917	6790	ChrII_A_nidulans_FGSC_A4	2596842	T	C	A	A	synonymous	low
AN3930	Ortholog of A. fumigatus Af293 : Afu6g08330, A. niger CBS 513.88 : An11g01740, A. oryzae RIB40 : AO090003000085, Aspergillus wentii : Aspwe1_0045965 and Aspergillus sydowii : Aspsy1_0918419	1875	ChrII_A_nidulans_FGSC_A4	2618003	T	C	A	A	synonymous	low
AN3920	Has domain(s) with predicted oxidoreductase activity, oxygen-dependent protoporphyrinogen oxidase activity and role in oxidation-reduction process, porphyrin-containing compound biosynthetic process	340	ChrII_A_nidulans_FGSC_A4	2644835	T	C	A	A	synonymous	low
AN12484	Has domain(s) with predicted catalytic activity and role in metabolic process	478	ChrII_A_nidulans_FGSC_A4	2745379	T	C	A	A	synonymous	low
AN3764	Has domain(s) with predicted carbohydrate binding, catalytic activity and role in carbohydrate metabolic process	1101	ChrII_A_nidulans_FGSC_A4	3133072	T	C	A	A	synonymous	low
AN3564	Has domain(s) with predicted oxidoreductase activity and role in metabolic process	800	ChrII_A_nidulans_FGSC_A4	3748766	T	C	A	A	synonymous	low
AN7070	Beta-lactamase-type thioesterase; involved in production of alternariol and other secondary metabolites; predicted secondary metabolism gene cluster member; coregulated with the PKS pkgA/AN7071	473	ChrIV_A_nidulans_FGSC_A4	1130441	T	C	A	A	synonymous	low
AN7487	Rho GTPase protein involved in hyphal cell polarity, hyphal branch formation and normal germination of conidia; required for wild-type conidophore development; GFP-Cdc42 localizes to hyphal tip; synthetically lethal with racA null	1156	ChrIV_A_nidulans_FGSC_A4	1700771	T	C	A	A	synonymous	low
AN7648	Has domain(s) with predicted role in transmembrane transport and integral component of membrane localization	1229	ChrIV_A_nidulans_FGSC_A4	2254043	T	C	A	A	synonymous	low
AN7750	Ortholog of A. fumigatus Af293 : Afu5g07830, A. niger CBS 513.88 : An03g03830, A. oryzae RIB40 : AO090701000691, Aspergillus wentii : Aspwe1_0102011 and Aspergillus sydowii : Aspsy1_0153321	2383	ChrIV_A_nidulans_FGSC_A4	2588494	T	C	A	A	synonymous	low
AN7839	Has domain(s) with predicted ATP binding, ATPase activity, ATPase-coupled transmembrane transporter activity, nucleoside-triphosphatase activity, nucleotide binding activity and role in transmembrane transport	5037	ChrIV_A_nidulans_FGSC_A4	2837788	T	C	A	A	synonymous	low
AN5904	Putative beta-ketoacyl-[acyl-carrier-protein] synthase with a predicted role in cytosolic fatty acid formation	115	ChrI_A_nidulans_FGSC_A4	1851860	T	C	A	A	synonymous	low
AN6598	Ortholog(s) have role in endocytosis and endocytic vesicle, nucleus localization	2461	ChrI_A_nidulans_FGSC_A4	2582680	T	C	A	A	synonymous	low
AN6884	Has domain(s) with predicted DNA-binding transcription factor activity, RNA polymerase II-specific, zinc ion binding activity, role in regulation of transcription, DNA-templated and nucleus localization	1939	ChrI_A_nidulans_FGSC_A4	3471315	T	C	A	A	synonymous	low
AN9441	Ortholog(s) have (R)-carnitine transmembrane transporter activity, choline transmembrane transporter activity, ethanolamine transmembrane transporter activity	1330	ChrI_A_nidulans_FGSC_A4	3702840	T	C	A	A	synonymous	low
AN1320	Has domain(s) with predicted serine-type peptidase activity and role in proteolysis	63	ChrVIII_A_nidulans_FGSC_A4	842460	T	C	A	A	synonymous	low
AN0970	Has domain(s) with predicted role in transmembrane transport and integral component of membrane localization	1239	ChrVIII_A_nidulans_FGSC_A4	1934602	T	C	A	A	synonymous	low
AN0539	Ortholog of Aspergillus kawachii : Aspka1_0181433 and Aspergillus acidus : Aspfo1_0142555	2711	ChrVIII_A_nidulans_FGSC_A4	3249870	T	C	A	A	synonymous	low
AN0500	Ortholog of Aspergillus versicolor : Aspve1_0078379 and Aspergillus sydowii : Aspsy1_0145253	550	ChrVIII_A_nidulans_FGSC_A4	3360100	T	C	A	A	synonymous	low
AN9005	Putative polyketide synthase (PKS); predicted backbone enzyme of a secondary metabolism gene cluster	3611	ChrVII_A_nidulans_FGSC_A4	155997	T	C	A	A	synonymous	low
AN8956	Has domain(s) with predicted inorganic phosphate transmembrane transporter activity, role in phosphate ion transport and membrane localization	713	ChrVII_A_nidulans_FGSC_A4	303744	T	C	A	A	synonymous	low
AN8955	Has domain(s) with predicted role in transmembrane transport and integral component of membrane localization	1781	ChrVII_A_nidulans_FGSC_A4	308013	T	C	A	A	synonymous	low
AN8888	Ortholog of A. fumigatus Af293 : Afu8g02680, Aspergillus wentii : Aspwe1_0122297, Aspergillus versicolor : Aspve1_0034587 and Aspergillus clavatus NRRL 1 : ACLA_043030	99	ChrVII_A_nidulans_FGSC_A4	548275	T	C	A	A	synonymous	low
AN10238	Putative GNAT-type acetyltransferase	422	ChrVII_A_nidulans_FGSC_A4	2029165	T	C	A	A	synonymous	low
AN10274	Putative rhamnogalacturonan hydrolase	902	ChrVII_A_nidulans_FGSC_A4	3203134	T	C	A	A	synonymous	low
AN12115	Protein of unknown function	99	ChrVII_A_nidulans_FGSC_A4	3804772	T	C	A	A	synonymous	low
AN12115	Protein of unknown function	1270	ChrVII_A_nidulans_FGSC_A4	3805943	T	C	A	A	synonymous	low
AN3387	Putative G-protein coupled receptor	1048	ChrVI_A_nidulans_FGSC_A4	877079	T	C	A	A	synonymous	low
AN3237	Has domain(s) with predicted transmembrane transporter activity and role in transmembrane transport	967	ChrVI_A_nidulans_FGSC_A4	1376774	T	C	A	A	synonymous	low
AN3200	Putative beta-glucuronidase with a predicted role in polysaccharide degradation; the predicted pseudogene AN10383 and predicted ORF AN3200 occupy overlapping chromosomal locations in version 4 of the A. nidulans annotation	935	ChrVI_A_nidulans_FGSC_A4	1504812	T	C	A	A	synonymous	low
AN2830	Has domain(s) with predicted iron ion binding, oxidoreductase activity and role in fatty acid biosynthetic process, oxidation-reduction process	941	ChrVI_A_nidulans_FGSC_A4	2662080	T	C	A	A	synonymous	low
AN9457	Has domain(s) with predicted oxidoreductase activity and role in oxidation-reduction process	2024	ChrVI_A_nidulans_FGSC_A4	2708158	T	C	A	A	synonymous	low
AN8304	Has domain(s) with predicted zinc ion binding activity	2466	ChrV_A_nidulans_FGSC_A4	52868	T	C	A	A	synonymous	low
AN8369	Has domain(s) with predicted role in biosynthetic process	2479	ChrV_A_nidulans_FGSC_A4	260293	T	C	A	A	synonymous	low
AN8369	Has domain(s) with predicted role in biosynthetic process	6211	ChrV_A_nidulans_FGSC_A4	264025	T	C	A	A	synonymous	low
AN8400	Sugar transporter; transcriptionally induced by growth on xylose	250	ChrV_A_nidulans_FGSC_A4	366050	T	C	A	A	synonymous	low
AN8481	Putative chitinase; glycoside hydrolase family 18 (GH18) protein with a predicted role in chitin	2221	ChrV_A_nidulans_FGSC_A4	628801	T	C	A	A	synonymous	low
AN5216	Ortholog(s) have role in interstrand cross-link repair, nucleotide-excision repair, nucleotide-excision repair involved in interstrand cross-link repair	2281	ChrV_A_nidulans_FGSC_A4	1521855	T	C	A	A	synonymous	low
AN5569	Ortholog(s) have phosphatidylinositol-3-phosphate binding, phosphatidylinositol-5-phosphate binding activity	713	ChrV_A_nidulans_FGSC_A4	2379759	T	C	A	A	synonymous	low
AN5474	Protein of unknown function	352	ChrV_A_nidulans_FGSC_A4	2692007	T	C	A	A	synonymous	low
AN5320	Has domain(s) with predicted hydrolase activity	318	ChrV_A_nidulans_FGSC_A4	3154088	T	C	A	A	synonymous	low
AN5253	Has domain(s) with predicted nucleic acid binding activity and role in DNA integration	1383	ChrV_A_nidulans_FGSC_A4	3371826	T	C	A	A	synonymous	low
AN8061	Putative peptidyl-prolyl cis-trans isomerase (PPIase)	513	ChrII_A_nidulans_FGSC_A4	632025	T	G	A	A	synonymous	low
AN4110	Has domain(s) with predicted N,N-dimethylaniline monooxygenase activity, NADP binding, flavin adenine dinucleotide binding activity and role in oxidation-reduction process	65	ChrII_A_nidulans_FGSC_A4	2059625	T	G	A	A	synonymous	low
AN3938	Ortholog of A. fumigatus Af293 : Afu6g08240, A. niger CBS 513.88 : An11g01850, A. oryzae RIB40 : AO090003000101, Aspergillus wentii : Aspwe1_0177059 and Aspergillus sydowii : Aspsy1_0088917	2890	ChrII_A_nidulans_FGSC_A4	2592942	T	G	A	A	synonymous	low
AN3925	Has domain(s) with predicted catalytic activity and role in carbohydrate metabolic process	503	ChrII_A_nidulans_FGSC_A4	2629824	T	G	A	A	synonymous	low
AN0433	Ortholog(s) have cell surface, cytosolic large ribosomal subunit localization	1122	ChrVIII_A_nidulans_FGSC_A4	3565138	T	G	A	A	synonymous	low
AN2381	Ortholog of A. nidulans FGSC A4 : AN8456 and Neosartorya fischeri NRRL 181 : NFIA_099730	459	ChrVII_A_nidulans_FGSC_A4	3741228	T	G	A	A	synonymous	low
AN8300	Protein of unknown function	5347	ChrV_A_nidulans_FGSC_A4	38052	T	G	A	A	synonymous	low
AN5253	Has domain(s) with predicted nucleic acid binding activity and role in DNA integration	1656	ChrV_A_nidulans_FGSC_A4	3372099	T	G	A	A	synonymous	low
AN5093	Protein of unknown function	1223	ChrIII_A_nidulans_FGSC_A4	1242	T	C	A	A	synonymous	low
AN5092	Putative RecQ protein; telomere linked helicase	1957	ChrIII_A_nidulans_FGSC_A4	3817	T	C	A	A	synonymous	low
AN5092	Putative RecQ protein; telomere linked helicase	2101	ChrIII_A_nidulans_FGSC_A4	3961	T	C	A	A	synonymous	low
AN5092	Putative RecQ protein; telomere linked helicase	2311	ChrIII_A_nidulans_FGSC_A4	4171	T	C	A	A	synonymous	low
AN5061	Putative xyloglucanase	2365	ChrIII_A_nidulans_FGSC_A4	119094	T	C	A	A	synonymous	low
AN5019	Has domain(s) with predicted 5-methyltetrahydropteroyltriglutamate-homocysteine S-methyltransferase activity, zinc ion binding activity and role in methionine biosynthetic process	1254	ChrIII_A_nidulans_FGSC_A4	265657	T	C	A	A	synonymous	low
AN5005	Ortholog of A. fumigatus Af293 : Afu3g09840, A. niger CBS 513.88 : An16g03510, A. oryzae RIB40 : AO090005001262, Aspergillus wentii : Aspwe1_0036826 and Aspergillus sydowii : Aspsy1_0042841	336	ChrIII_A_nidulans_FGSC_A4	310226	T	C	A	A	synonymous	low
AN7866	Ortholog(s) have role in fumiquinazoline C biosynthetic process	965	ChrII_A_nidulans_FGSC_A4	58907	T	C	A	A	synonymous	low
AN11031	Predicted transmembrane transporter; predicted secondary metabolism gene cluster member	971	ChrII_A_nidulans_FGSC_A4	114440	T	G	A	A	synonymous	low
AN8209	Polyketide synthase involved in biosynthesis of the dark green pigment in the conidium wall that contributes to UV resistance; mutants produce white colonies due to colorless conidia; member of secondary metabolite gene cluster with AN8210	3214	ChrII_A_nidulans_FGSC_A4	1142869	T	C	A	A	synonymous	low
AN9416	Predicted mariner transposon-related ORF	655	ChrII_A_nidulans_FGSC_A4	1480844	T	C	A	A	synonymous	low
AN4232	Ortholog(s) have rRNA binding activity, role in maturation of LSU-rRNA from tricistronic rRNA transcript (SSU-rRNA, 5.8S rRNA, LSU-rRNA), ribosomal large subunit assembly and nucleolus, preribosome, large subunit precursor localization	1075	ChrII_A_nidulans_FGSC_A4	1674506	T	C	A	A	synonymous	low
AN4227	Has domain(s) with predicted oxidoreductase activity and role in metabolic process	235	ChrII_A_nidulans_FGSC_A4	1683093	T	C	A	A	synonymous	low
AN3608	Putative ATP-binding cassette (ABC) transporter; atrC mRNA levels increase in response to cyclohexamide treatment	2542	ChrII_A_nidulans_FGSC_A4	3627724	T	G	A	A	synonymous	low
AN3501	Putative transcription factor; predicted role in secondary metabolite production	835	ChrII_A_nidulans_FGSC_A4	3967828	T	G	A	A	synonymous	low
AN3495	Putative nonribosomal peptide synthetase with a role in asperfuranone biosynthesis; inp secondary metabolite gene cluster member; expression controlled by scpR; transcriptionally silent under standard laboratory conditions	1778	ChrII_A_nidulans_FGSC_A4	3993020	T	C	A	A	synonymous	low
AN3482	Protein of unknown function	605	ChrII_A_nidulans_FGSC_A4	4037301	T	A	A	A	synonymous	low
AN7384	Ortholog of Aspergillus versicolor : Aspve1_0148542	449	ChrIV_A_nidulans_FGSC_A4	121255	T	G	A	A	synonymous	low
AN7383	Ortholog of A. oryzae RIB40 : AO090010000377, Aspergillus flavus NRRL 3357 : AFL2T_11553, Aspergillus wentii : Aspwe1_0156782 and Aspergillus versicolor : Aspve1_0137812	59	ChrIV_A_nidulans_FGSC_A4	124344	T	C	A	A	synonymous	low
AN7260	Ortholog(s) have chromatin binding activity and role in DNA replication initiation, pre-replicative complex assembly involved in nuclear cell cycle DNA replication, rRNA processing, response to drug, ribosomal large subunit biogenesis	1403	ChrIV_A_nidulans_FGSC_A4	510629	T	C	A	A	synonymous	low
AN7115	Has domain(s) with predicted role in guanosine tetraphosphate metabolic process	732	ChrIV_A_nidulans_FGSC_A4	974224	T	A	A	A	synonymous	low
AN11541	Ortholog of A. oryzae RIB40 : AO090206000069, Neosartorya fischeri NRRL 181 : NFIA_029150, Aspergillus wentii : Aspwe1_0174603 and Aspergillus versicolor : Aspve1_0140562	677	ChrIV_A_nidulans_FGSC_A4	1273141	T	C	A	A	synonymous	low
AN7507	Has domain(s) with predicted DNA binding, DNA-binding transcription factor activity, RNA polymerase II-specific, zinc ion binding activity and role in regulation of transcription, DNA-templated, transcription, DNA-templated	1634	ChrIV_A_nidulans_FGSC_A4	1762529	T	C	A	A	synonymous	low
AN7776	Has domain(s) with predicted DNA-binding transcription factor activity, RNA polymerase II-specific, zinc ion binding activity, role in regulation of transcription, DNA-templated and nucleus localization	508	ChrIV_A_nidulans_FGSC_A4	2664403	T	C	A	A	synonymous	low
AN10811	Putative cytochrome P450	483	ChrI_A_nidulans_FGSC_A4	75591	T	C	A	A	synonymous	low
AN6242	Protein of unknown function	1090	ChrI_A_nidulans_FGSC_A4	784178	T	C	A	A	synonymous	low
AN6019	Has domain(s) with predicted role in transmembrane transport and integral component of membrane localization	1469	ChrI_A_nidulans_FGSC_A4	1484531	T	C	A	A	synonymous	low
AN5982	Tor kinase homolog; essential; heterozygous diploids show increased sensitivity to DL-aspartic acid beta-hydroxamate in ammonium medium and enhanced growth on threonine; null mutants have early septation defect and arrest as short germlings	6612	ChrI_A_nidulans_FGSC_A4	1598523	T	A	A	A	synonymous	low
AN6647	Has domain(s) with predicted oxidoreductase activity and role in oxidation-reduction process	1086	ChrI_A_nidulans_FGSC_A4	2723651	T	C	A	A	synonymous	low
AN6750	Has domain(s) with predicted FAD binding, oxidoreductase activity and role in metabolic process	1310	ChrI_A_nidulans_FGSC_A4	3058660	T	A	A	A	synonymous	low
AN6751	Has domain(s) with predicted hydrolase activity, hydrolyzing O-glycosyl compounds activity and role in carbohydrate metabolic process	546	ChrI_A_nidulans_FGSC_A4	3059753	T	C	A	A	synonymous	low
AN6971	Protein of unknown function	623	ChrI_A_nidulans_FGSC_A4	3752190	T	C	A	A	synonymous	low
AN6972	Protein of unknown function	646	ChrI_A_nidulans_FGSC_A4	3756859	T	C	A	A	synonymous	low
AN1227	Ortholog(s) have RNA polymerase II activating transcription factor binding activity	3166	ChrVIII_A_nidulans_FGSC_A4	1134698	T	A	A	A	synonymous	low
AN0909	Protein of unknown function; transcript upregulated in response to camptothecin	2050	ChrVIII_A_nidulans_FGSC_A4	2103200	T	C	A	A	synonymous	low
AN0619	Has domain(s) with predicted DNA binding, DNA-binding transcription factor activity, RNA polymerase II-specific, zinc ion binding activity and role in regulation of transcription, DNA-templated, transcription, DNA-templated	336	ChrVIII_A_nidulans_FGSC_A4	2970137	T	C	A	A	synonymous	low
AN0549	Putative chitinase; glycoside hydrolase family 18 (GH18) protein with a predicted role in chitin hydrolysis	2929	ChrVIII_A_nidulans_FGSC_A4	3213592	T	G	A	A	synonymous	low
AN0548	Ortholog of Aspergillus brasiliensis : Aspbr1_0045481 and Aspergillus terreus NIH2624 : ATET_08579	59	ChrVIII_A_nidulans_FGSC_A4	3214780	T	G	A	A	synonymous	low
AN0548	Ortholog of Aspergillus brasiliensis : Aspbr1_0045481 and Aspergillus terreus NIH2624 : ATET_08579	374	ChrVIII_A_nidulans_FGSC_A4	3215095	T	C	A	A	synonymous	low
AN0509	Putative chitinase; glycoside hydrolase family 18 (GH18) protein with a predicted role in chitin hydrolysis	1160	ChrVIII_A_nidulans_FGSC_A4	3331542	T	C	A	A	synonymous	low
AN0483	Ortholog of Neosartorya fischeri NRRL 181 : NFIA_058180, Aspergillus versicolor : Aspve1_0158177, Aspergillus clavatus NRRL 1 : ACLA_085420 and Aspergillus zonatus : Aspzo1_0018005	124	ChrVIII_A_nidulans_FGSC_A4	3415940	T	C	A	A	synonymous	low
AN0462	Predicted exocyst complex component with similarity to Saccharomyces cerevisiae Sec3p; SecC-GFP localizes to the apex of the hyphal tip	491	ChrVIII_A_nidulans_FGSC_A4	3481674	T	G	A	A	synonymous	low
AN0280	Putative alpha-1,4-glucosidase; glucosyl hydrolase; transcriptionally induced by growth on xylose	1110	ChrVIII_A_nidulans_FGSC_A4	4051452	T	C	A	A	synonymous	low
AN0076	Ortholog(s) have role in cellular response to DNA damage stimulus, interspecies interaction between organisms and P-body, cytoplasmic stress granule, nuclear periphery, polysome localization	900	ChrVIII_A_nidulans_FGSC_A4	4686562	T	C	A	A	synonymous	low
AN8928	Putative plasma membrane ATP-binding cassette (ABC) transporter with a predicted role in multidrug resistance; transcript induced by the fungicide imazalil	203	ChrVII_A_nidulans_FGSC_A4	406171	T	C	A	A	synonymous	low
AN1639	Ortholog(s) have protein disulfide oxidoreductase activity, thioredoxin-disulfide reductase activity and role in negative regulation of transcription by RNA polymerase II, proteasome-mediated ubiquitin-dependent protein catabolic process	607	ChrVII_A_nidulans_FGSC_A4	1443532	T	C	A	A	synonymous	low
AN1648	Has domain(s) with predicted GTP binding, GTPase activity	24	ChrVII_A_nidulans_FGSC_A4	1475597	T	C	A	A	synonymous	low
AN1684	Ortholog of A. fumigatus Af293 : Afu4g08650, A. niger CBS 513.88 : An04g03490, A. oryzae RIB40 : AO090023000691, Aspergillus wentii : Aspwe1_0167016 and Aspergillus sydowii : Aspsy1_0026068	1119	ChrVII_A_nidulans_FGSC_A4	1604472	T	C	A	A	synonymous	low
AN1686	Ortholog of A. fumigatus Af293 : Afu4g08620, A. niger CBS 513.88 : An04g03440, Neosartorya fischeri NRRL 181 : NFIA_107560, Aspergillus wentii : Aspwe1_0079295 and Aspergillus versicolor : Aspve1_0124141	1177	ChrVII_A_nidulans_FGSC_A4	1612740	T	C	A	A	synonymous	low
AN1855	Has domain(s) with predicted phosphoric diester hydrolase activity and role in lipid metabolic process	798	ChrVII_A_nidulans_FGSC_A4	2077615	T	C	A	A	synonymous	low
AN2205	Protein of unknown function	221	ChrVII_A_nidulans_FGSC_A4	3198374	T	C	A	A	synonymous	low
AN2607	Putative cytochrome P450	595	ChrVII_A_nidulans_FGSC_A4	4510424	T	C	A	A	synonymous	low
AN11932	Ortholog(s) have phosphatidylinositol-3-phosphate binding, ubiquitin protein ligase activity, ubiquitin-protein transferase activity and role in cytoplasm protein quality control by the ubiquitin-proteasome system, protein ubiquitination	1610	ChrVI_A_nidulans_FGSC_A4	303831	T	C	A	A	synonymous	low
AN9124	Ortholog(s) have ATPase inhibitor activity, Hsp70 protein binding, Hsp90 protein binding, mRNA binding activity and role in protein folding, protein localization, protein targeting to mitochondrion	462	ChrVI_A_nidulans_FGSC_A4	370219	T	C	A	A	synonymous	low
AN3425	Ortholog of A. fumigatus Af293 : Afu3g05870, A. niger CBS 513.88 : An11g10730, A. oryzae RIB40 : AO090020000056, Aspergillus wentii : Aspwe1_0029421 and Aspergillus sydowii : Aspsy1_0030105	921	ChrVI_A_nidulans_FGSC_A4	762251	T	A	A	A	synonymous	low
AN3220	Has domain(s) with predicted transmembrane transporter activity, role in transmembrane transport and integral component of membrane, membrane localization	1038	ChrVI_A_nidulans_FGSC_A4	1426905	T	C	A	A	synonymous	low
AN11693	Ortholog of A. fumigatus Af293 : Afu3g08370, Aspergillus wentii : Aspwe1_0552246, Aspergillus sydowii : Aspsy1_0066686 and Aspergillus carbonarius ITEM 5010 : Acar5010_204063	257	ChrVI_A_nidulans_FGSC_A4	2217008	T	G	A	A	synonymous	low
AN2944	Transcriptional co-activator of the major nitrogen regulatory protein AreA; binds and activates gdhA promoter; transcript is induced by nitrate	1470	ChrVI_A_nidulans_FGSC_A4	2315561	T	C	A	A	synonymous	low
AN2874	Protein of unknown function	1935	ChrVI_A_nidulans_FGSC_A4	2531887	T	C	A	A	synonymous	low
AN2864	Ortholog(s) have glycerol-3-phosphate transmembrane transporter activity, glycerophosphodiester transmembrane transporter activity	120	ChrVI_A_nidulans_FGSC_A4	2570122	T	A	A	A	synonymous	low
AN2840	Putative monocarboxylate transporter, involved in multidrug resistance	726	ChrVI_A_nidulans_FGSC_A4	2632742	T	C	A	A	synonymous	low
AN9517	Has domain(s) with predicted DNA binding, chromatin binding activity	882	ChrVI_A_nidulans_FGSC_A4	2964447	T	C	A	A	synonymous	low
AN2636	Putative F-box protein	834	ChrVI_A_nidulans_FGSC_A4	3300159	T	G	A	A	synonymous	low
AN8505	Ortholog of Aspergillus brasiliensis : Aspbr1_0111846, Aspergillus fumigatus A1163 : AFUB_075260, Aspergillus niger ATCC 1015 : 199457-mRNA and Aspergillus aculeatus ATCC16872 : Aacu16872_050877	1151	ChrV_A_nidulans_FGSC_A4	716850	T	G	A	A	synonymous	low
AN12256	Has domain(s) with predicted catalytic activity and role in nucleoside metabolic process	3107	ChrV_A_nidulans_FGSC_A4	811653	T	C	A	A	synonymous	low
AN5747	Ortholog(s) have protein domain specific binding, ubiquitin protein ligase binding activity	825	ChrV_A_nidulans_FGSC_A4	1818742	T	C	A	A	synonymous	low
AN5735	Ortholog of A. fumigatus Af293 : Afu6g06950, A. oryzae RIB40 : AO090003001560, Aspergillus wentii : Aspwe1_0152429, Aspergillus sydowii : Aspsy1_0043696 and Aspergillus terreus NIH2624 : ATET_02919	1015	ChrV_A_nidulans_FGSC_A4	1847188	T	C	A	A	synonymous	low
AN5712	Putative metacaspase	923	ChrV_A_nidulans_FGSC_A4	1916856	T	C	A	A	synonymous	low
AN5636	Has domain(s) with predicted cation transmembrane transporter activity, potassium ion transmembrane transporter activity and role in cation transport, potassium ion transmembrane transport, transmembrane transport	856	ChrV_A_nidulans_FGSC_A4	2134361	T	C	A	A	synonymous	low
AN5635	Putative alpha, alpha-trehalase with a predicted role in trehalose hydrolysis	1161	ChrV_A_nidulans_FGSC_A4	2137689	T	G	A	A	synonymous	low
AN5635	Putative alpha, alpha-trehalase with a predicted role in trehalose hydrolysis	1698	ChrV_A_nidulans_FGSC_A4	2138226	T	C	A	A	synonymous	low
AN5404	Ortholog(s) have role in ER-dependent peroxisome organization, endoplasmic reticulum inheritance and endoplasmic reticulum tubular network maintenance, more	1249	ChrV_A_nidulans_FGSC_A4	2917675	T	A	A	A	synonymous	low
AN3248	Has domain(s) with predicted role in oxidation-reduction process	269	ChrVI_A_nidulans_FGSC_A4	1344261	T	T	A	A	synonymous	low
AN6710	Has domain(s) with predicted precorrin-2 dehydrogenase activity and role in oxidation-reduction process, siroheme biosynthetic process	713	ChrI_A_nidulans_FGSC_A4	2930852	A	G	C	C	synonymous	low
AN1291	Has domain(s) with predicted carbon-sulfur lyase activity and role in metabolic process	342	ChrVIII_A_nidulans_FGSC_A4	929176	A	G	C	C	synonymous	low
AN8966	Has domain(s) with predicted neurotransmitter:sodium symporter activity, role in neurotransmitter transport and integral component of membrane localization	87	ChrVII_A_nidulans_FGSC_A4	269518	A	G	C	C	synonymous	low
AN8957	Has domain(s) with predicted ATP binding, ATPase activity, ATPase-coupled transmembrane transporter activity, nucleoside-triphosphatase activity, nucleotide binding activity and role in transmembrane transport	1731	ChrVII_A_nidulans_FGSC_A4	296827	A	G	C	C	synonymous	low
AN2009	Ortholog(s) have role in conidiophore development, conidium formation, hyphal growth	2155	ChrVII_A_nidulans_FGSC_A4	2546493	A	G	C	C	synonymous	low
AN3217	Has domain(s) with predicted DNA binding, DNA-binding transcription factor activity, RNA polymerase II-specific, zinc ion binding activity and role in regulation of transcription, DNA-templated, transcription, DNA-templated	2295	ChrVI_A_nidulans_FGSC_A4	1435524	A	G	C	C	synonymous	low
AN10332	Has domain(s) with predicted role in transmembrane transport and integral component of membrane localization	278	ChrVI_A_nidulans_FGSC_A4	3287922	A	G	C	C	synonymous	low
AN8522	Ortholog(s) have steryl deacetylase activity and role in response to toxic substance, sterol deacetylation, sterol metabolic process	864	ChrV_A_nidulans_FGSC_A4	749833	A	G	C	C	synonymous	low
AN8092	Ortholog of Aspergillus versicolor : Aspve1_0034535, Aspergillus sydowii : Aspsy1_0038908, Aspsy1_0527520 and Aspergillus terreus NIH2624 : ATET_08397	2135	ChrII_A_nidulans_FGSC_A4	726008	A	G	C	C	synonymous	low
AN7384	Ortholog of Aspergillus versicolor : Aspve1_0148542	93	ChrIV_A_nidulans_FGSC_A4	120899	A	G	C	C	synonymous	low
AN7160	Protein of unknown function	1070	ChrIV_A_nidulans_FGSC_A4	826658	A	G	C	C	synonymous	low
AN6965	Has domain(s) with predicted role in cell wall macromolecule catabolic process	759	ChrI_A_nidulans_FGSC_A4	3735940	A	G	C	C	synonymous	low
AN1242	Putative nonribosomal peptide synthase (NRPS) involved in nidulanin A biosynthesis; predicted backbone enzyme of the secondary metabolite gene cluster	10356	ChrVIII_A_nidulans_FGSC_A4	1083135	A	G	C	C	synonymous	low
AN2391	Ortholog of A. fumigatus Af293 : Afu2g14510, A. niger CBS 513.88 : An02g00660, An07g03040, A. oryzae RIB40 : AO090023000055, AO090026000077, AO090020000644 and Aspergillus wentii : Aspwe1_0163838	1657	ChrVII_A_nidulans_FGSC_A4	3775143	A	G	C	C	synonymous	low
AN10307	Has domain(s) with predicted zinc ion binding activity	1534	ChrVII_A_nidulans_FGSC_A4	3924146	A	G	C	C	synonymous	low
AN9200	Ortholog of A. nidulans FGSC A4 : AN7637, A. fumigatus Af293 : Afu4g00530, A. niger CBS 513.88 : An08g11390, An08g08230, An08g12160 and Aspergillus wentii : Aspwe1_0060194, Aspwe1_0120922	2581	ChrVI_A_nidulans_FGSC_A4	125802	A	G	C	C	synonymous	low
AN3230	Polyketide synthase; predicted backbone enzyme of the aspernidine A secondary metabolism gene cluster	4884	ChrVI_A_nidulans_FGSC_A4	1397463	A	G	C	C	synonymous	low
AN8385	Ortholog of Aspergillus versicolor : Aspve1_0141947 and Aspergillus sydowii : Aspsy1_0159846	489	ChrV_A_nidulans_FGSC_A4	320459	A	G	C	C	synonymous	low
AN4837	Has domain(s) with predicted DNA binding, DNA-binding transcription factor activity, RNA polymerase II-specific, zinc ion binding activity and role in regulation of transcription, DNA-templated, transcription, DNA-templated	188	ChrIII_A_nidulans_FGSC_A4	834035	C	T	C	C	synonymous	low
AN4463	Ortholog(s) have actin cortical patch localization	5261	ChrIII_A_nidulans_FGSC_A4	1979818	C	T	C	C	synonymous	low
AN10435	Putative cytochrome P450	1006	ChrII_A_nidulans_FGSC_A4	3456854	C	T	C	C	synonymous	low
AN10452	Ortholog(s) have dihydroceramidase activity, role in ceramide biosynthetic process, ceramide catabolic process and endoplasmic reticulum localization	216	ChrII_A_nidulans_FGSC_A4	3458597	C	T	C	C	synonymous	low
AN3581	Thioredoxin reductase with a predicted role in pyrimidine metabolism; putative flavoprotein; intracellular, menadione stress-induced protein; transcripts of two different sizes have been detected	696	ChrII_A_nidulans_FGSC_A4	3701625	C	T	C	C	synonymous	low
AN3581	Thioredoxin reductase with a predicted role in pyrimidine metabolism; putative flavoprotein; intracellular, menadione stress-induced protein; transcripts of two different sizes have been detected	1137	ChrII_A_nidulans_FGSC_A4	3702066	C	T	C	C	synonymous	low
AN6293	Protein with role in utilization of gluconeogenic carbon sources; contains a Zn(2)-Cys(6) DNA-binding motif; ortholog of S. cerevisiae Rds2p	962	ChrI_A_nidulans_FGSC_A4	632612	C	T	C	C	synonymous	low
AN8956	Has domain(s) with predicted inorganic phosphate transmembrane transporter activity, role in phosphate ion transport and membrane localization	1601	ChrVII_A_nidulans_FGSC_A4	304632	C	T	C	C	synonymous	low
AN2122	Has domain(s) with predicted DNA binding, DNA-binding transcription factor activity, RNA polymerase II-specific, zinc ion binding activity and role in regulation of transcription, DNA-templated, transcription, DNA-templated	1359	ChrVII_A_nidulans_FGSC_A4	2937452	C	T	C	C	synonymous	low
AN2420	Ortholog(s) have U2 snRNP, nucleus, post-mRNA release spliceosomal complex localization	3560	ChrVII_A_nidulans_FGSC_A4	3869913	C	T	C	C	synonymous	low
AN12293	Has domain(s) with predicted DNA binding, nucleic acid binding, zinc ion binding activity, role in transcription, DNA-templated and nucleus localization	1421	ChrV_A_nidulans_FGSC_A4	2457863	C	T	C	C	synonymous	low
AN7986	Has domain(s) with predicted ATP binding, protein kinase activity, protein tyrosine kinase activity and role in protein phosphorylation	2619	ChrII_A_nidulans_FGSC_A4	404186	C	T	C	C	synonymous	low
AN6472	Putative endo-mannanase GH76 family protein	1025	ChrI_A_nidulans_FGSC_A4	48181	C	T	C	C	synonymous	low
AN6310	Ortholog(s) have ATPase activity and role in protein-RNA complex remodeling, rRNA processing, regulation of ribosomal subunit export from nucleus, ribosomal large subunit assembly	578	ChrI_A_nidulans_FGSC_A4	583650	C	T	C	C	synonymous	low
AN6310	Ortholog(s) have ATPase activity and role in protein-RNA complex remodeling, rRNA processing, regulation of ribosomal subunit export from nucleus, ribosomal large subunit assembly	12264	ChrI_A_nidulans_FGSC_A4	595336	C	T	C	C	synonymous	low
AN6971	Protein of unknown function	329	ChrI_A_nidulans_FGSC_A4	3751896	C	T	C	C	synonymous	low
AN0531	Protein of unknown function	283	ChrVIII_A_nidulans_FGSC_A4	3268226	C	T	C	C	synonymous	low
AN8919	Putative cytochrome P450 monooxygenase	1169	ChrVII_A_nidulans_FGSC_A4	434253	C	T	C	C	synonymous	low
AN5487	Ortholog of A. nidulans FGSC A4 : AN2619, A. niger CBS 513.88 : An11g05410, An12g09960, An12g02190 and Aspergillus wentii : Aspwe1_0167938	873	ChrV_A_nidulans_FGSC_A4	2648929	C	T	C	C	synonymous	low
AN11127	Ortholog of A. fumigatus Af293 : Afu5g05910, A. oryzae RIB40 : AO090009000671, Neosartorya fischeri NRRL 181 : NFIA_037220 and Aspergillus wentii : Aspwe1_0179073	1150	ChrIII_A_nidulans_FGSC_A4	2647910	G	A	C	C	synonymous	low
AN3949	Putative beta-glucosidase with a predicted role in polysaccharide degradation	628	ChrII_A_nidulans_FGSC_A4	2542676	G	A	C	C	synonymous	low
AN3533	Ortholog of Aspergillus niger ATCC 1015 : 133851-mRNA	841	ChrII_A_nidulans_FGSC_A4	3864888	G	A	C	C	synonymous	low
AN7839	Has domain(s) with predicted ATP binding, ATPase activity, ATPase-coupled transmembrane transporter activity, nucleoside-triphosphatase activity, nucleotide binding activity and role in transmembrane transport	1997	ChrIV_A_nidulans_FGSC_A4	2834748	G	A	C	C	synonymous	low
AN6432	Protein of unknown function; has domain(s) with predicted nucleotide binding activity; coregulated with the PKS AN6431; predicted secondary metabolism gene cluster member	327	ChrI_A_nidulans_FGSC_A4	204803	G	A	C	C	synonymous	low
AN1397	Putative cytochrome P450 monooxygenase involved in the catabolism of aromatic compounds; transcript induced by phenylacetate and repressed by glucose	715	ChrVIII_A_nidulans_FGSC_A4	638918	G	A	C	C	synonymous	low
AN8886	Putative pentafunctional aroM polypeptide with 3-dehydroquinate synthase, 3-dehydroquinate dehydratase, shikimate 5-dehydrogenase, shikimate kinase, and EPSP synthase activities; has a predicted role in aromatic amino acid biosynthesis	2312	ChrVII_A_nidulans_FGSC_A4	554218	G	A	C	C	synonymous	low
AN1581	Has domain(s) with predicted role in transmembrane transport and membrane localization	279	ChrVII_A_nidulans_FGSC_A4	1249128	G	A	C	C	synonymous	low
AN2141	Essential protein required for progression through mitosis	1208	ChrVII_A_nidulans_FGSC_A4	3010030	G	A	C	C	synonymous	low
AN9129	Ortholog(s) have role in pathogenesis	1120	ChrVI_A_nidulans_FGSC_A4	358731	G	A	C	C	synonymous	low
AN2764	Putative DNA repair protein; transcript upregulated in response to camptothecin	503	ChrVI_A_nidulans_FGSC_A4	2875984	G	A	C	C	synonymous	low
AN8513	Putative single-module nonribosomal peptide synthetase (NRPS); member of the tdi (terrequinone A biosynthesis) gene cluster; transcriptionally regulated by LaeA	981	ChrV_A_nidulans_FGSC_A4	736694	G	A	C	C	synonymous	low
AN5215	Ortholog(s) have tRNA (guanosine-2'-O-)-methyltransferase activity, role in endocytic recycling, tRNA methylation, wobble position ribose methylation and cytoplasm, endosome localization	3119	ChrV_A_nidulans_FGSC_A4	1519005	G	A	C	C	synonymous	low
AN3761	Has domain(s) with predicted DNA-binding transcription factor activity, nucleic acid binding, zinc ion binding activity, role in regulation of transcription, DNA-templated and nucleus localization	2152	ChrII_A_nidulans_FGSC_A4	3143312	G	A	C	C	synonymous	low
AN7280	Has domain(s) with predicted ATP binding activity	5032	ChrIV_A_nidulans_FGSC_A4	430974	G	A	C	C	synonymous	low
AN7118	Has domain(s) with predicted DNA binding, DNA-binding transcription factor activity, RNA polymerase II-specific, nucleic acid binding, zinc ion binding activity	2942	ChrIV_A_nidulans_FGSC_A4	962796	G	A	C	C	synonymous	low
AN7839	Has domain(s) with predicted ATP binding, ATPase activity, ATPase-coupled transmembrane transporter activity, nucleoside-triphosphatase activity, nucleotide binding activity and role in transmembrane transport	4746	ChrIV_A_nidulans_FGSC_A4	2837497	G	A	C	C	synonymous	low
AN6526	Ortholog(s) have leucine-tRNA ligase activity, pre-mRNA intronic binding activity, role in Group I intron splicing, leucyl-tRNA aminoacylation, mitochondrial translation and mitochondrion localization	1364	ChrI_A_nidulans_FGSC_A4	2374510	G	A	C	C	synonymous	low
AN0619	Has domain(s) with predicted DNA binding, DNA-binding transcription factor activity, RNA polymerase II-specific, zinc ion binding activity and role in regulation of transcription, DNA-templated, transcription, DNA-templated	477	ChrVIII_A_nidulans_FGSC_A4	2970278	G	A	C	C	synonymous	low
AN1581	Has domain(s) with predicted role in transmembrane transport and membrane localization	462	ChrVII_A_nidulans_FGSC_A4	1249311	G	A	C	C	synonymous	low
AN1649	Protein of unknown function; transcript repressed by nitrate	646	ChrVII_A_nidulans_FGSC_A4	1478793	G	A	C	C	synonymous	low
AN2928	Ortholog of A. fumigatus Af293 : Afu3g08110, A. niger CBS 513.88 : An02g11620, A. oryzae RIB40 : AO090005001467, Aspergillus wentii : Aspwe1_0078084 and Aspergillus terreus NIH2624 : ATET_01658	561	ChrVI_A_nidulans_FGSC_A4	2361925	G	A	C	C	synonymous	low
AN8497	Has domain(s) with predicted carbon-sulfur lyase activity and role in metabolic process	238	ChrV_A_nidulans_FGSC_A4	685908	G	A	C	C	synonymous	low
AN10603	Ortholog of A. fumigatus Af293 : Afu3g07510, A. niger CBS 513.88 : An02g13190, A. oryzae RIB40 : AO090020000145, Neosartorya fischeri NRRL 181 : NFIA_069680 and Aspergillus wentii : Aspwe1_0029255	984	ChrIII_A_nidulans_FGSC_A4	790390	T	C	C	C	synonymous	low
AN7884	Putative nonribosomal peptide synthase (NRPS) similar to ferrichrome peptide synthetases involved in siderophore biosynthesis; predicted backbone enzyme of a secondary metabolism gene cluster member	6476	ChrII_A_nidulans_FGSC_A4	124804	T	C	C	C	synonymous	low
AN10435	Putative cytochrome P450	631	ChrII_A_nidulans_FGSC_A4	3456479	T	C	C	C	synonymous	low
AN10448	Tetratricopeptide repeat (TPR)-containing protein; usvB-dependent transcript induction in response to camptothecin	2381	ChrII_A_nidulans_FGSC_A4	3585908	T	C	C	C	synonymous	low
AN7402	Putative glucoamylase with a predicted role in starch metabolism	885	ChrIV_A_nidulans_FGSC_A4	64511	T	C	C	C	synonymous	low
AN0229	Ortholog(s) have role in Golgi to plasma membrane transport and membrane localization	704	ChrVIII_A_nidulans_FGSC_A4	4218534	T	C	C	C	synonymous	low
AN8931	Ortholog of A. fumigatus Af293 : Afu1g10120, A. niger CBS 513.88 : An08g01940, A. oryzae RIB40 : AO090038000421, Aspergillus wentii : Aspwe1_0048983 and Aspergillus sydowii : Aspsy1_0044402	925	ChrVII_A_nidulans_FGSC_A4	394377	T	C	C	C	synonymous	low
AN2447	Arrestin-like protein; produces colorless asexual conidiospores on the surface of the colony	729	ChrVII_A_nidulans_FGSC_A4	3967462	T	C	C	C	synonymous	low
AN9183	Putative beta-glucosidase with a predicted role in polysaccharide degradation	177	ChrVI_A_nidulans_FGSC_A4	170965	T	C	C	C	synonymous	low
AN8544	Ortholog of Aspergillus versicolor : Aspve1_0033877 and Aspergillus sydowii : Aspsy1_0466900	858	ChrV_A_nidulans_FGSC_A4	817460	T	C	C	C	synonymous	low
AN4606	Has domain(s) with predicted DNA-binding transcription factor activity, RNA polymerase II-specific, zinc ion binding activity, role in regulation of transcription, DNA-templated and nucleus localization	1091	ChrIII_A_nidulans_FGSC_A4	1541587	T	C	C	C	synonymous	low
AN4599	Ortholog(s) have polynucleotide 5'-hydroxyl-kinase activity	2000	ChrIII_A_nidulans_FGSC_A4	1561618	T	C	C	C	synonymous	low
AN7987	Ortholog of A. fumigatus Af293 : Afu4g03560, Neosartorya fischeri NRRL 181 : NFIA_029880 and Aspergillus fumigatus A1163 : AFUB_099490	695	ChrII_A_nidulans_FGSC_A4	408615	T	C	C	C	synonymous	low
AN3473	Predicted DDE1 transposon-related ORF	83	ChrII_A_nidulans_FGSC_A4	4059652	T	C	C	C	synonymous	low
AN10768	Has domain(s) with predicted oxidoreductase activity and role in oxidation-reduction process	531	ChrI_A_nidulans_FGSC_A4	1477663	T	C	C	C	synonymous	low
AN6780	Ortholog of A. nidulans FGSC A4 : AN10401, A. fumigatus Af293 : Afu7g01210, Aspergillus sydowii : Aspsy1_0029236, Aspsy1_0043488 and Aspergillus terreus NIH2624 : ATET_08673	575	ChrI_A_nidulans_FGSC_A4	3145872	T	C	C	C	synonymous	low
AN0509	Putative chitinase; glycoside hydrolase family 18 (GH18) protein with a predicted role in chitin hydrolysis	2422	ChrVIII_A_nidulans_FGSC_A4	3332804	T	C	C	C	synonymous	low
AN2139	Ortholog(s) have DNA 5'-adenosine monophosphate hydrolase activity, DNA-3'-diphospho-5'-guanosine diphosphatase, GMP binding, double-stranded DNA binding, guanosine binding and mismatched DNA binding, more	171	ChrVII_A_nidulans_FGSC_A4	3004846	T	C	C	C	synonymous	low
AN5475	Putative polketide synthase	266	ChrV_A_nidulans_FGSC_A4	2685534	T	C	C	C	synonymous	low
AN12280	Has domain(s) with predicted DNA binding, chromatin binding activity	489	ChrIII_A_nidulans_FGSC_A4	58353	A	G	D	D	synonymous	low
AN10602	Has domain(s) with predicted oxidoreductase activity, oxidoreductase activity, acting on the aldehyde or oxo group of donors, NAD or NADP as acceptor activity and role in oxidation-reduction process	175	ChrIII_A_nidulans_FGSC_A4	804622	A	G	D	D	synonymous	low
AN10551	Ortholog(s) have tRNA binding activity	216	ChrIII_A_nidulans_FGSC_A4	2119212	A	G	D	D	synonymous	low
AN7932	Putative cytochrome P450	921	ChrII_A_nidulans_FGSC_A4	262221	A	G	D	D	synonymous	low
AN8138	Alpha-galactosidase, involved in degradation of mannans; predicted role in galactose and galactitol metabolism; glycoside hydrolase family 36 (GH36); transcriptionally induced by growth on xylose	720	ChrII_A_nidulans_FGSC_A4	872298	A	G	D	D	synonymous	low
AN4131	Has domain(s) with predicted solute:proton antiporter activity, role in cation transport, transmembrane transport and integral component of membrane localization	1470	ChrII_A_nidulans_FGSC_A4	1995813	A	G	D	D	synonymous	low
AN12096	Protein of unknown function	311	ChrII_A_nidulans_FGSC_A4	2004354	A	G	D	D	synonymous	low
AN4108	Has domain(s) with predicted oxidoreductase activity and role in oxidation-reduction process	787	ChrII_A_nidulans_FGSC_A4	2064717	A	G	D	D	synonymous	low
AN3649	Ortholog(s) have structural constituent of ribosome activity, role in mitochondrial translation and mitochondrial large ribosomal subunit, mitochondrial ribosome localization	704	ChrII_A_nidulans_FGSC_A4	3491571	A	G	D	D	synonymous	low
AN3531	Putative D-sorbitol dehydrogenase (acceptor) with a predicted role in mannose/mannitol, fructose, and sorbose/sorbitol metabolism	897	ChrII_A_nidulans_FGSC_A4	3871279	A	G	D	D	synonymous	low
AN9514	Has domain(s) with predicted NAD binding, oxidoreductase activity, acting on the CH-OH group of donors, NAD or NADP as acceptor activity and role in oxidation-reduction process	827	ChrIV_A_nidulans_FGSC_A4	681931	A	G	D	D	synonymous	low
AN7166	Ortholog of A. nidulans FGSC A4 : AN3215, AN8609, A. fumigatus Af293 : Afu3g14210, Afu4g03360, Afu4g12510 and A. niger CBS 513.88 : An09g04200, An14g01840	639	ChrIV_A_nidulans_FGSC_A4	806845	A	G	D	D	synonymous	low
AN7126	Ortholog of A. nidulans FGSC A4 : AN9262, A. fumigatus Af293 : Afu3g03140, Neosartorya fischeri NRRL 181 : NFIA_006010 and Aspergillus versicolor : Aspve1_0136655	333	ChrIV_A_nidulans_FGSC_A4	927994	A	G	D	D	synonymous	low
AN7745	Has domain(s) with predicted role in phosphatidylinositol dephosphorylation	2025	ChrIV_A_nidulans_FGSC_A4	2568326	A	G	D	D	synonymous	low
AN6584	Ortholog of A. niger CBS 513.88 : An15g01155, Aspergillus wentii : Aspwe1_0024373, Aspergillus versicolor : Aspve1_0054818 and Aspergillus niger ATCC 1015 : 181821-mRNA	840	ChrI_A_nidulans_FGSC_A4	2535729	A	G	D	D	synonymous	low
AN6607	Ortholog of Aspergillus versicolor : Aspve1_0031172 and Aspergillus sydowii : Aspsy1_0073667	336	ChrI_A_nidulans_FGSC_A4	2607648	A	G	D	D	synonymous	low
AN1373	Ortholog of A. fumigatus Af293 : Afu1g09140, A. niger CBS 513.88 : An08g00660, Aspergillus sydowii : Aspsy1_0037814 and Aspergillus terreus NIH2624 : ATET_08538	435	ChrVIII_A_nidulans_FGSC_A4	718842	A	G	D	D	synonymous	low
AN1283	Ortholog(s) have role in positive regulation of TORC2 signaling	1886	ChrVIII_A_nidulans_FGSC_A4	958344	A	G	D	D	synonymous	low
AN1056	Ortholog of A. fumigatus Af293 : Afu1g12380, A. niger CBS 513.88 : An08g05050, A. oryzae RIB40 : AO090001000241, Aspergillus wentii : Aspwe1_0154955 and Aspergillus sydowii : Aspsy1_0142237	451	ChrVIII_A_nidulans_FGSC_A4	1658324	A	G	D	D	synonymous	low
AN1056	Ortholog of A. fumigatus Af293 : Afu1g12380, A. niger CBS 513.88 : An08g05050, A. oryzae RIB40 : AO090001000241, Aspergillus wentii : Aspwe1_0154955 and Aspergillus sydowii : Aspsy1_0142237	1170	ChrVIII_A_nidulans_FGSC_A4	1659043	A	G	D	D	synonymous	low
AN11892	Ortholog(s) have 3'-tRNA processing endoribonuclease activity	1901	ChrVIII_A_nidulans_FGSC_A4	1966942	A	G	D	D	synonymous	low
AN0390	Ortholog of A. fumigatus Af293 : Afu2g15450, A. niger CBS 513.88 : An07g02450, Neosartorya fischeri NRRL 181 : NFIA_090690, Aspergillus wentii : Aspwe1_0669328 and Aspergillus versicolor : Aspve1_0122514	984	ChrVIII_A_nidulans_FGSC_A4	3706092	A	G	D	D	synonymous	low
AN10063	Ortholog(s) have four-way junction DNA binding, four-way junction helicase activity	2147	ChrVIII_A_nidulans_FGSC_A4	4002501	A	G	D	D	synonymous	low
AN10063	Ortholog(s) have four-way junction DNA binding, four-way junction helicase activity	2717	ChrVIII_A_nidulans_FGSC_A4	4003071	A	G	D	D	synonymous	low
AN0245	Putative glucanase with a predicted role beta-glucan hydrolysis	1123	ChrVIII_A_nidulans_FGSC_A4	4159152	A	G	D	D	synonymous	low
AN1972	Ortholog of A. nidulans FGSC A4 : AN4371, A. fumigatus Af293 : Afu4g06510, A. niger CBS 513.88 : An04g05970, An08g04550 and A. oryzae RIB40 : AO090003001143, AO090023000935	1668	ChrVII_A_nidulans_FGSC_A4	2434679	A	G	D	D	synonymous	low
AN9072	Ortholog(s) have role in regulation of vacuole organization	626	ChrVI_A_nidulans_FGSC_A4	522059	A	G	D	D	synonymous	low
AN3369	Zn(II)2Cys6 transcription factor; regulator of cellulose degradation gene expression; mutant deficient for growth on cellobiose and for xylanase and cellulase activity when pregrown on glucose and shifted to Avicel medium	331	ChrVI_A_nidulans_FGSC_A4	936335	A	G	D	D	synonymous	low
AN8300	Protein of unknown function	4803	ChrV_A_nidulans_FGSC_A4	37508	A	G	D	D	synonymous	low
AN8300	Protein of unknown function	5218	ChrV_A_nidulans_FGSC_A4	37923	A	G	D	D	synonymous	low
AN8468	Ortholog of A. nidulans FGSC A4 : AN2021, A. fumigatus Af293 : Afu7g00550 and A. niger CBS 513.88 : An15g05630, An11g03460, An11g07530, An04g03850, An09g00640	2751	ChrV_A_nidulans_FGSC_A4	587158	A	G	D	D	synonymous	low
AN8474	Has domain(s) with predicted role in transmembrane transport and integral component of membrane localization	1425	ChrV_A_nidulans_FGSC_A4	602407	A	G	D	D	synonymous	low
AN5665	Putative cytochrome P450	1765	ChrV_A_nidulans_FGSC_A4	2041486	A	G	D	D	synonymous	low
AN5626	Acetyl-CoA synthase, required for utilization of acetate as a carbon source; transcriptional induction by acetate is mediated by FacB; carbon catabolite repression is mediated by CreA	491	ChrV_A_nidulans_FGSC_A4	2169984	A	G	D	D	synonymous	low
AN5569	Ortholog(s) have phosphatidylinositol-3-phosphate binding, phosphatidylinositol-5-phosphate binding activity	608	ChrV_A_nidulans_FGSC_A4	2379654	A	G	D	D	synonymous	low
AN5092	Putative RecQ protein; telomere linked helicase	1123	ChrIII_A_nidulans_FGSC_A4	2983	A	G	D	D	synonymous	low
AN5092	Putative RecQ protein; telomere linked helicase	1201	ChrIII_A_nidulans_FGSC_A4	3061	A	G	D	D	synonymous	low
AN5092	Putative RecQ protein; telomere linked helicase	1279	ChrIII_A_nidulans_FGSC_A4	3139	A	G	D	D	synonymous	low
AN5092	Putative RecQ protein; telomere linked helicase	4291	ChrIII_A_nidulans_FGSC_A4	6151	A	G	D	D	synonymous	low
AN5065	Predicted gypsy transposon-related ORF	54	ChrIII_A_nidulans_FGSC_A4	100727	A	G	D	D	synonymous	low
AN4910	Transcript induced in response to calcium dichloride in a CrzA-dependent manner	1010	ChrIII_A_nidulans_FGSC_A4	586345	A	G	D	D	synonymous	low
AN4547	Ortholog(s) have role in establishment or maintenance of cell polarity	2797	ChrIII_A_nidulans_FGSC_A4	1693499	A	G	D	D	synonymous	low
AN8111	Putative Zn(II)2Cys6 transcription factor; predicted role in secondary metabolite production; predicted secondary metabolism gene cluster member	1041	ChrII_A_nidulans_FGSC_A4	784779	A	G	D	D	synonymous	low
AN3612	Putative polyketide synthase	159	ChrII_A_nidulans_FGSC_A4	3604399	A	G	D	D	synonymous	low
AN7280	Has domain(s) with predicted ATP binding activity	145	ChrIV_A_nidulans_FGSC_A4	426087	A	G	D	D	synonymous	low
AN12065	Putative polketide synthase	982	ChrIV_A_nidulans_FGSC_A4	1289213	A	G	D	D	synonymous	low
AN7020	Protein of unknown function	72	ChrIV_A_nidulans_FGSC_A4	1294304	A	G	D	D	synonymous	low
AN7019	Protein with similarity to histone deacetylases	421	ChrIV_A_nidulans_FGSC_A4	1300605	A	G	D	D	synonymous	low
AN7506	Ortholog(s) have GTPase activator activity, role in cellular response to nitrogen starvation, negative regulation of TORC1 signaling and GATOR1 complex, fungal-type vacuole membrane localization	474	ChrIV_A_nidulans_FGSC_A4	1755050	A	G	D	D	synonymous	low
AN7506	Ortholog(s) have GTPase activator activity, role in cellular response to nitrogen starvation, negative regulation of TORC1 signaling and GATOR1 complex, fungal-type vacuole membrane localization	5448	ChrIV_A_nidulans_FGSC_A4	1760024	A	G	D	D	synonymous	low
AN7550	Has domain(s) with predicted catalytic activity and role in metabolic process	600	ChrIV_A_nidulans_FGSC_A4	1922073	A	G	D	D	synonymous	low
AN10973	Putative citrate synthase	863	ChrIV_A_nidulans_FGSC_A4	2078205	A	G	D	D	synonymous	low
AN7848	Protein of unknown function	1009	ChrIV_A_nidulans_FGSC_A4	2884788	A	G	D	D	synonymous	low
AN6448	Putative polyketide synthase; involved in cichorine production; predicted backbone enzyme of a secondary metabolism gene cluster member	3256	ChrI_A_nidulans_FGSC_A4	142341	A	G	D	D	synonymous	low
AN5981	Ortholog(s) have role in actin cytoskeleton organization, negative regulation of Arp2/3 complex-mediated actin nucleation and actin cortical patch localization	1041	ChrI_A_nidulans_FGSC_A4	1602046	A	G	D	D	synonymous	low
AN5981	Ortholog(s) have role in actin cytoskeleton organization, negative regulation of Arp2/3 complex-mediated actin nucleation and actin cortical patch localization	1716	ChrI_A_nidulans_FGSC_A4	1602721	A	G	D	D	synonymous	low
AN1225	Has domain(s) with predicted protein heterodimerization activity, sequence-specific DNA binding activity and intracellular localization	389	ChrVIII_A_nidulans_FGSC_A4	1138638	A	G	D	D	synonymous	low
AN0438	Ortholog of A. fumigatus Af293 : Afu1g04575, A. niger CBS 513.88 : An01g03530, A. oryzae RIB40 : AO090003000883, Aspergillus wentii : Aspwe1_0025463 and Aspergillus terreus NIH2624 : ATET_03750	783	ChrVIII_A_nidulans_FGSC_A4	3551532	A	G	D	D	synonymous	low
AN0030	Has domain(s) with predicted hydrolase activity	1341	ChrVIII_A_nidulans_FGSC_A4	4815503	A	G	D	D	synonymous	low
AN8924	Ortholog of A. fumigatus Af293 : Afu3g01860, Neosartorya fischeri NRRL 181 : NFIA_002940, Aspergillus versicolor : Aspve1_0047531 and Aspergillus clavatus NRRL 1 : ACLA_075960	468	ChrVII_A_nidulans_FGSC_A4	421130	A	G	D	D	synonymous	low
AN8923	Ortholog of A. fumigatus Af293 : Afu3g01872, Neosartorya fischeri NRRL 181 : NFIA_002950 and Aspergillus fumigatus A1163 : AFUB_046550	436	ChrVII_A_nidulans_FGSC_A4	422975	A	G	D	D	synonymous	low
AN2586	Has domain(s) with predicted catalytic activity and role in metabolic process	354	ChrVII_A_nidulans_FGSC_A4	4448119	A	G	D	D	synonymous	low
AN2611	Has domain(s) with predicted role in isoprenoid biosynthetic process	1130	ChrVII_A_nidulans_FGSC_A4	4526065	A	G	D	D	synonymous	low
AN2612	Putative beta-glucosidase with a predicted role in degradation of glucans	294	ChrVII_A_nidulans_FGSC_A4	4530208	A	G	D	D	synonymous	low
AN10391	Protein of unknown function	474	ChrVI_A_nidulans_FGSC_A4	1126072	A	G	D	D	synonymous	low
AN3302	Arrestin-like protein	222	ChrVI_A_nidulans_FGSC_A4	1191473	A	G	D	D	synonymous	low
AN10363	Ortholog of A. fumigatus Af293 : Afu3g08340/dscD, A. niger CBS 513.88 : An02g11950, A. oryzae RIB40 : AO090005001445, Aspergillus wentii : Aspwe1_0112592 and Aspergillus sydowii : Aspsy1_0029318	1107	ChrVI_A_nidulans_FGSC_A4	2222590	A	G	D	D	synonymous	low
AN9476	Ortholog of Aspergillus acidus : Aspfo1_0097096, Aspfo1_0097585, Aspfo1_0098396, Aspfo1_0099194, Aspfo1_0099992	806	ChrV_A_nidulans_FGSC_A4	709349	A	G	D	D	synonymous	low
AN10661	Has domain(s) with predicted hydrolase activity and role in nucleotide catabolic process	781	ChrV_A_nidulans_FGSC_A4	3108548	A	G	D	D	synonymous	low
AN5264	Protein of unknown function	2046	ChrV_A_nidulans_FGSC_A4	3336715	A	G	D	D	synonymous	low
AN4938	Ortholog of A. fumigatus Af293 : Afu3g10500, A. niger CBS 513.88 : An16g04440, A. oryzae RIB40 : AO090003000596, Aspergillus wentii : Aspwe1_0049228 and Aspergillus sydowii : Aspsy1_0146146	841	ChrIII_A_nidulans_FGSC_A4	499122	C	T	D	D	synonymous	low
AN4874	Ortholog(s) have endoribonuclease activity, role in RNA catabolic process, apoptotic process, cell morphogenesis and cytosol, extracellular region, fungal-type vacuole, vacuole localization	735	ChrIII_A_nidulans_FGSC_A4	711240	C	T	D	D	synonymous	low
AN10574	Has domain(s) with predicted nucleic acid binding, nucleotide binding activity, role in RNA processing and intracellular localization	2411	ChrIII_A_nidulans_FGSC_A4	1401456	C	T	D	D	synonymous	low
AN8808	Ortholog of A. niger CBS 513.88 : An07g03410, Neosartorya fischeri NRRL 181 : NFIA_077780, Aspergillus wentii : Aspwe1_0048247 and Aspergillus versicolor : Aspve1_0046345	592	ChrIII_A_nidulans_FGSC_A4	2751131	C	T	D	D	synonymous	low
AN8180	Ortholog(s) have role in mRNA cis splicing, via spliceosome and Prp19 complex, post-mRNA release spliceosomal complex, spliceosomal complex localization	338	ChrII_A_nidulans_FGSC_A4	1037100	C	T	D	D	synonymous	low
AN10447	Has domain(s) with predicted transferase activity, transferring acyl groups activity	35	ChrII_A_nidulans_FGSC_A4	3621006	C	T	D	D	synonymous	low
AN10463	Has domain(s) with predicted DNA binding, DNA-binding transcription factor activity, RNA polymerase II-specific, zinc ion binding activity and role in regulation of transcription, DNA-templated, transcription, DNA-templated	1550	ChrII_A_nidulans_FGSC_A4	3731733	C	T	D	D	synonymous	low
AN7399	Putative cytochrome P450	1634	ChrIV_A_nidulans_FGSC_A4	75208	C	T	D	D	synonymous	low
AN7398	Protein of unknown function	5	ChrIV_A_nidulans_FGSC_A4	76928	C	T	D	D	synonymous	low
AN7379	Ortholog(s) have role in negative regulation of transcription by RNA polymerase II, regulation of nitrogen utilization	1232	ChrIV_A_nidulans_FGSC_A4	135726	C	T	D	D	synonymous	low
AN10908	Ortholog of A. niger CBS 513.88 : An06g00460, An16g08070, An07g04470, A. oryzae RIB40 : AO090038000122 and Aspergillus wentii : Aspwe1_0030051, Aspwe1_0034330, Aspwe1_0052115, Aspwe1_0144037, Aspwe1_0734215	796	ChrIV_A_nidulans_FGSC_A4	657427	C	T	D	D	synonymous	low
AN7201	Ortholog(s) have role in proteolysis	1114	ChrIV_A_nidulans_FGSC_A4	699295	C	T	D	D	synonymous	low
AN10884	Predicted oxidoreductase; predicted secondary metabolism gene cluster member	1732	ChrIV_A_nidulans_FGSC_A4	1133449	C	T	D	D	synonymous	low
AN7460	Ortholog of Aspergillus versicolor : Aspve1_0030998 and Aspergillus sydowii : Aspsy1_0203499	982	ChrIV_A_nidulans_FGSC_A4	1611218	C	T	D	D	synonymous	low
AN7487	Rho GTPase protein involved in hyphal cell polarity, hyphal branch formation and normal germination of conidia; required for wild-type conidophore development; GFP-Cdc42 localizes to hyphal tip; synthetically lethal with racA null	1009	ChrIV_A_nidulans_FGSC_A4	1700624	C	T	D	D	synonymous	low
AN7657	Putative 1,3-beta-transglycosidase with a predicted role in glucan processing; predicted glycosyl phosphatidylinositol (GPI)-anchor; palA-dependent expression independent of pH	400	ChrIV_A_nidulans_FGSC_A4	2286774	C	T	D	D	synonymous	low
AN7678	Predicted microtubule-binding protein with similarity to Schizosaccharomyces pombe Pom1	2222	ChrIV_A_nidulans_FGSC_A4	2351088	C	T	D	D	synonymous	low
AN6779	Putative ABC superfamily multidrug resistance-associated protein; expression reduced after exposure to farnesol	1192	ChrI_A_nidulans_FGSC_A4	3141030	C	T	D	D	synonymous	low
AN6971	Protein of unknown function	611	ChrI_A_nidulans_FGSC_A4	3752178	C	T	D	D	synonymous	low
AN1036	Putative polyketide synthase; required for asperfuranone biosynthesis; transcriptionally induced by scrP overexpression	2402	ChrVIII_A_nidulans_FGSC_A4	1724139	C	T	D	D	synonymous	low
AN0395	Putative inorganic diphosphatase with a predicted role in energy metabolism	636	ChrVIII_A_nidulans_FGSC_A4	3689353	C	T	D	D	synonymous	low
AN1835	Ortholog of A. fumigatus Af293 : Afu6g11880, A. oryzae RIB40 : AO090701000551, Neosartorya fischeri NRRL 181 : NFIA_057460, Aspergillus wentii : Aspwe1_0120396 and Aspergillus versicolor : Aspve1_0122785	985	ChrVII_A_nidulans_FGSC_A4	2026343	C	T	D	D	synonymous	low
AN2314	Putative 1,4-alpha-glucan branching enzyme with a predicted role in starch metabolism	2367	ChrVII_A_nidulans_FGSC_A4	3531223	C	T	D	D	synonymous	low
AN2424	Has domain(s) with predicted beta-N-acetylhexosaminidase activity, catalytic activity, hydrolase activity, hydrolyzing O-glycosyl compounds activity and role in carbohydrate metabolic process	1898	ChrVII_A_nidulans_FGSC_A4	3904987	C	T	D	D	synonymous	low
AN2558	Ortholog of A. fumigatus Af293 : Afu3g15050, A. niger CBS 513.88 : An14g03430, A. oryzae RIB40 : AO090701000428, Aspergillus wentii : Aspwe1_0175480 and Aspergillus sydowii : Aspsy1_0055978	1397	ChrVII_A_nidulans_FGSC_A4	4358461	C	T	D	D	synonymous	low
AN2605	Protein of unknown function	357	ChrVII_A_nidulans_FGSC_A4	4504184	C	T	D	D	synonymous	low
AN3269	Has domain(s) with predicted DNA binding, DNA-binding transcription factor activity, RNA polymerase II-specific, zinc ion binding activity and role in regulation of transcription, DNA-templated, transcription, DNA-templated	2104	ChrVI_A_nidulans_FGSC_A4	1281227	C	T	D	D	synonymous	low
AN2828	Putative beta-glucosidase with a predicted role in polysaccharide degradation	980	ChrVI_A_nidulans_FGSC_A4	2666345	C	T	D	D	synonymous	low
AN2826	Transcript induced in response to calcium dichloride in a CrzA-dependent manner	576	ChrVI_A_nidulans_FGSC_A4	2676700	C	T	D	D	synonymous	low
AN2749	Has domain(s) with predicted phospholipid binding activity	3971	ChrVI_A_nidulans_FGSC_A4	2932862	C	T	D	D	synonymous	low
AN8369	Has domain(s) with predicted role in biosynthetic process	6817	ChrV_A_nidulans_FGSC_A4	264631	C	T	D	D	synonymous	low
AN8524	Has domain(s) with predicted catalytic activity and role in nucleoside metabolic process	80	ChrV_A_nidulans_FGSC_A4	754418	C	T	D	D	synonymous	low
AN8534	Purine transporter with high affinity for hypoxanthine and adenine; takes up purines for nucleotide salvage and as nitrogen sources; induced by uric acid; regulated by UaY and AreA	1984	ChrV_A_nidulans_FGSC_A4	784938	C	T	D	D	synonymous	low
AN5514	Ortholog(s) have DNA helicase activity, heteroduplex DNA loop binding activity	2898	ChrV_A_nidulans_FGSC_A4	2554681	C	T	D	D	synonymous	low
AN5417	Has domain(s) with predicted UDP-N-acetylmuramate dehydrogenase activity, flavin adenine dinucleotide binding, oxidoreductase activity and role in oxidation-reduction process	1173	ChrV_A_nidulans_FGSC_A4	2879607	C	T	D	D	synonymous	low
AN4982	Ortholog of A. fumigatus Af293 : Afu3g10065, A. niger CBS 513.88 : An16g03820, A. oryzae RIB40 : AO090003000540, Neosartorya fischeri NRRL 181 : NFIA_067230 and Aspergillus wentii : Aspwe1_0049188	1496	ChrIII_A_nidulans_FGSC_A4	383495	C	T	D	D	synonymous	low
AN4424	Has domain(s) with predicted catalytic activity, heme binding, oxidoreductase activity	1017	ChrIII_A_nidulans_FGSC_A4	2085746	C	T	D	D	synonymous	low
AN10428	Has domain(s) with predicted role in transmembrane transport and integral component of membrane localization	919	ChrII_A_nidulans_FGSC_A4	3729046	C	T	D	D	synonymous	low
AN6333	Ortholog of A. fumigatus Af293 : Afu2g13560, A. niger CBS 513.88 : An02g05660, Neosartorya fischeri NRRL 181 : NFIA_088760, Aspergillus wentii : Aspwe1_0062647 and Aspergillus versicolor : Aspve1_0131011	713	ChrI_A_nidulans_FGSC_A4	497060	C	T	D	D	synonymous	low
AN6789	Protein of unknown function	950	ChrI_A_nidulans_FGSC_A4	3174632	C	T	D	D	synonymous	low
AN6935	Protein of unknown function	725	ChrI_A_nidulans_FGSC_A4	3626624	C	T	D	D	synonymous	low
AN9260	Has domain(s) with predicted hydrolase activity, hydrolase activity, acting on ester bonds activity and role in lipid metabolic process	2669	ChrVIII_A_nidulans_FGSC_A4	94255	C	T	D	D	synonymous	low
AN9278	Has domain(s) with predicted oxidoreductase activity, oxidoreductase activity, acting on the aldehyde or oxo group of donors, NAD or NADP as acceptor activity and role in oxidation-reduction process	1281	ChrVIII_A_nidulans_FGSC_A4	160163	C	T	D	D	synonymous	low
AN9288	Has domain(s) with predicted oxidoreductase activity, transferase activity, transferring acyl groups other than amino-acyl groups, zinc ion binding activity and role in oxidation-reduction process	419	ChrVIII_A_nidulans_FGSC_A4	180969	C	T	D	D	synonymous	low
AN0549	Putative chitinase; glycoside hydrolase family 18 (GH18) protein with a predicted role in chitin hydrolysis	953	ChrVIII_A_nidulans_FGSC_A4	3211616	C	T	D	D	synonymous	low
AN0549	Putative chitinase; glycoside hydrolase family 18 (GH18) protein with a predicted role in chitin hydrolysis	2441	ChrVIII_A_nidulans_FGSC_A4	3213104	C	T	D	D	synonymous	low
AN0549	Putative chitinase; glycoside hydrolase family 18 (GH18) protein with a predicted role in chitin hydrolysis	3211	ChrVIII_A_nidulans_FGSC_A4	3213874	C	T	D	D	synonymous	low
AN0549	Putative chitinase; glycoside hydrolase family 18 (GH18) protein with a predicted role in chitin hydrolysis	3530	ChrVIII_A_nidulans_FGSC_A4	3214193	C	T	D	D	synonymous	low
AN0509	Putative chitinase; glycoside hydrolase family 18 (GH18) protein with a predicted role in chitin hydrolysis	1880	ChrVIII_A_nidulans_FGSC_A4	3332262	C	T	D	D	synonymous	low
AN0461	Ortholog of A. fumigatus Af293 : Afu1g04370, A. niger CBS 513.88 : An01g03230, A. oryzae RIB40 : AO090003000912, Aspergillus wentii : Aspwe1_0025386 and Aspergillus sydowii : Aspsy1_0055307	569	ChrVIII_A_nidulans_FGSC_A4	3487305	C	T	D	D	synonymous	low
AN9005	Putative polyketide synthase (PKS); predicted backbone enzyme of a secondary metabolism gene cluster	3905	ChrVII_A_nidulans_FGSC_A4	156291	C	T	D	D	synonymous	low
AN1415	Protein of unknown function	722	ChrVII_A_nidulans_FGSC_A4	715269	C	T	D	D	synonymous	low
AN2158	Putative threonine dehydrogenase with a predicted role in glycine, serine, and threonine metabolism	663	ChrVII_A_nidulans_FGSC_A4	3061510	C	T	D	D	synonymous	low
AN2427	Transcript induced in response to calcium dichloride in a CrzA-dependent manner	1479	ChrVII_A_nidulans_FGSC_A4	3922059	C	T	D	D	synonymous	low
AN2607	Putative cytochrome P450	1105	ChrVII_A_nidulans_FGSC_A4	4510934	C	T	D	D	synonymous	low
AN11170	Protein of unknown function	5	ChrVI_A_nidulans_FGSC_A4	266692	C	T	D	D	synonymous	low
AN8412	Putative hybrid polyketide synthase-nonribosomal peptide synthase (PKS-NRPS); aspyridone synthetase; member of the aspyridone (apd) gene cluster	3434	ChrV_A_nidulans_FGSC_A4	399750	C	T	D	D	synonymous	low
AN8495	Ortholog of A. nidulans FGSC A4 : AN3479, AN3143, A. fumigatus Af293 : Afu3g01440, Afu3g13940, Afu4g03340, Afu5g07620 and A. niger CBS 513.88 : An13g02880, An09g04780	1440	ChrV_A_nidulans_FGSC_A4	682582	C	T	D	D	synonymous	low
AN5475	Putative polketide synthase	764	ChrV_A_nidulans_FGSC_A4	2686032	C	T	D	D	synonymous	low
AN5434	Has domain(s) with predicted oxidoreductase activity, transferase activity, transferring acyl groups other than amino-acyl groups, zinc ion binding activity and role in oxidation-reduction process	1463	ChrV_A_nidulans_FGSC_A4	2830327	C	T	D	D	synonymous	low
AN12280	Has domain(s) with predicted DNA binding, chromatin binding activity	93	ChrIII_A_nidulans_FGSC_A4	57957	G	A	D	D	synonymous	low
AN4859	Plasma membrane ATPase with a predicted role in energy metabolism	2622	ChrIII_A_nidulans_FGSC_A4	747659	G	A	D	D	synonymous	low
AN7934	Has domain(s) with predicted NAD binding, oxidoreductase activity, acting on the CH-OH group of donors, NAD or NADP as acceptor activity and role in oxidation-reduction process	225	ChrII_A_nidulans_FGSC_A4	265282	G	A	D	D	synonymous	low
AN8151	Protein of unknown function	132	ChrII_A_nidulans_FGSC_A4	925426	G	A	D	D	synonymous	low
AN3930	Ortholog of A. fumigatus Af293 : Afu6g08330, A. niger CBS 513.88 : An11g01740, A. oryzae RIB40 : AO090003000085, Aspergillus wentii : Aspwe1_0045965 and Aspergillus sydowii : Aspsy1_0918419	501	ChrII_A_nidulans_FGSC_A4	2616629	G	A	D	D	synonymous	low
AN3764	Has domain(s) with predicted carbohydrate binding, catalytic activity and role in carbohydrate metabolic process	2302	ChrII_A_nidulans_FGSC_A4	3134273	G	A	D	D	synonymous	low
AN3639	Putative dihydrolipoamide transacylase; alpha keto acid dehydrogenase E2 subunit	774	ChrII_A_nidulans_FGSC_A4	3522785	G	A	D	D	synonymous	low
AN3570	Has domain(s) with predicted oxidoreductase activity and role in oxidation-reduction process	39	ChrII_A_nidulans_FGSC_A4	3732413	G	A	D	D	synonymous	low
AN3493	Predicted threonine-type endopeptidase; inp secondary metabolite gene cluster member	16	ChrII_A_nidulans_FGSC_A4	3998707	G	A	D	D	synonymous	low
AN3491	Predicted transmembrane transporter; inp secondary metabolite gene cluster member	1563	ChrII_A_nidulans_FGSC_A4	4002760	G	A	D	D	synonymous	low
AN7070	Beta-lactamase-type thioesterase; involved in production of alternariol and other secondary metabolites; predicted secondary metabolism gene cluster member; coregulated with the PKS pkgA/AN7071	809	ChrIV_A_nidulans_FGSC_A4	1130777	G	A	D	D	synonymous	low
AN7068	Putative vanillyl alcohol oxidase	1980	ChrIV_A_nidulans_FGSC_A4	1138875	G	A	D	D	synonymous	low
AN6296	Ortholog of A. fumigatus Af293 : Afu2g12300, A. niger CBS 513.88 : An02g04340, A. oryzae RIB40 : AO090026000420, Aspergillus wentii : Aspwe1_0118064 and Aspergillus sydowii : Aspsy1_0152200	802	ChrI_A_nidulans_FGSC_A4	625558	G	A	D	D	synonymous	low
AN1373	Ortholog of A. fumigatus Af293 : Afu1g09140, A. niger CBS 513.88 : An08g00660, Aspergillus sydowii : Aspsy1_0037814 and Aspergillus terreus NIH2624 : ATET_08538	1065	ChrVIII_A_nidulans_FGSC_A4	719472	G	A	D	D	synonymous	low
AN0562	Has domain(s) with predicted catalytic activity and role in metabolic process	630	ChrVIII_A_nidulans_FGSC_A4	3165941	G	A	D	D	synonymous	low
AN8923	Ortholog of A. fumigatus Af293 : Afu3g01872, Neosartorya fischeri NRRL 181 : NFIA_002950 and Aspergillus fumigatus A1163 : AFUB_046550	1966	ChrVII_A_nidulans_FGSC_A4	424505	G	A	D	D	synonymous	low
AN11149	Has domain(s) with predicted catalytic activity, sulfuric ester hydrolase activity and role in metabolic process	748	ChrVII_A_nidulans_FGSC_A4	502132	G	A	D	D	synonymous	low
AN10195	Ortholog(s) have valine-tRNA ligase activity	3283	ChrVII_A_nidulans_FGSC_A4	931917	G	A	D	D	synonymous	low
AN1589	Ortholog of Aspergillus versicolor : Aspve1_0054268 and Aspergillus sydowii : Aspsy1_0089123	925	ChrVII_A_nidulans_FGSC_A4	1268742	G	A	D	D	synonymous	low
AN2359	Beta-xylosidase, involved in degradation of xylans; transcriptionally induced by growth on xylose	355	ChrVII_A_nidulans_FGSC_A4	3678797	G	A	D	D	synonymous	low
AN2459	Component of the Septation Initiation Network (SIN); colocalizes with spindle pole bodies; required for localization of SidB and MobA to spindle pole bodies but not to sites of septation	4283	ChrVII_A_nidulans_FGSC_A4	4007251	G	A	D	D	synonymous	low
AN2874	Protein of unknown function	3056	ChrVI_A_nidulans_FGSC_A4	2533008	G	A	D	D	synonymous	low
AN2640	Ortholog of A. fumigatus Af293 : Afu5g14080, A. niger CBS 513.88 : An12g05640, Neosartorya fischeri NRRL 181 : NFIA_072900 and Aspergillus versicolor : Aspve1_0040725	278	ChrVI_A_nidulans_FGSC_A4	3290330	G	A	D	D	synonymous	low
AN8300	Protein of unknown function	4392	ChrV_A_nidulans_FGSC_A4	37097	G	A	D	D	synonymous	low
AN8317	Putative D-lactate dehydrogenase (cytochrome) with a predicted role in energy metabolism	2239	ChrV_A_nidulans_FGSC_A4	110778	G	A	D	D	synonymous	low
AN8397	Has domain(s) with predicted oxidoreductase activity, acting on CH-OH group of donors activity and role in oxidation-reduction process	222	ChrV_A_nidulans_FGSC_A4	358239	G	A	D	D	synonymous	low
AN8475	Ortholog of A. niger CBS 513.88 : An13g02250, An04g03090, A. oryzae RIB40 : AO090023000363, AO090012000682, Aspergillus wentii : Aspwe1_0053209 and Aspergillus versicolor : Aspve1_0155359	521	ChrV_A_nidulans_FGSC_A4	604159	G	A	D	D	synonymous	low
AN8504	Has domain(s) with predicted catalytic activity and role in metabolic process	1399	ChrV_A_nidulans_FGSC_A4	704560	G	A	D	D	synonymous	low
AN8545	Has domain(s) with predicted catalytic activity, nucleoside-triphosphatase activity, nucleotide binding activity and role in nucleoside metabolic process	1803	ChrV_A_nidulans_FGSC_A4	821022	G	A	D	D	synonymous	low
AN5004	Transcript induced by light in in developmentally competent mycelia	731	ChrIII_A_nidulans_FGSC_A4	312645	G	A	D	D	synonymous	low
AN12170	Ortholog of A. nidulans FGSC A4 : AN4143, A. fumigatus Af293 : Afu1g00760, Afu5g14890, Aspergillus wentii : Aspwe1_0177868, Aspwe1_0403846 and Aspergillus niger ATCC 1015 : 41666-mRNA	425	ChrII_A_nidulans_FGSC_A4	946782	G	A	D	D	synonymous	low
AN4289	Has domain(s) with predicted nucleic acid binding activity and role in DNA integration	2140	ChrII_A_nidulans_FGSC_A4	1468795	G	A	D	D	synonymous	low
AN3612	Putative polyketide synthase	2941	ChrII_A_nidulans_FGSC_A4	3607181	G	A	D	D	synonymous	low
AN3587	Ubiquitin processing protease involved in carbon catabolite repression	2138	ChrII_A_nidulans_FGSC_A4	3681411	G	A	D	D	synonymous	low
AN7552	Ortholog of A. fumigatus Af293 : Afu2g14790, A. oryzae RIB40 : AO090026000798, Aspergillus wentii : Aspwe1_0692743, Aspergillus sydowii : Aspsy1_0058559 and Aspergillus terreus NIH2624 : ATET_07821	457	ChrIV_A_nidulans_FGSC_A4	1926320	G	A	D	D	synonymous	low
AN11762	Protein of unknown function	222	ChrIV_A_nidulans_FGSC_A4	2109870	G	A	D	D	synonymous	low
AN7616	Protein of unknown function	1590	ChrIV_A_nidulans_FGSC_A4	2152876	G	A	D	D	synonymous	low
AN7761	Ortholog of A. fumigatus Af293 : Afu5g07660, A. niger CBS 513.88 : An15g02770, Aspergillus wentii : Aspwe1_0035084 and Aspergillus sydowii : Aspsy1_0090460	2451	ChrIV_A_nidulans_FGSC_A4	2624898	G	A	D	D	synonymous	low
AN6448	Putative polyketide synthase; involved in cichorine production; predicted backbone enzyme of a secondary metabolism gene cluster member	2992	ChrI_A_nidulans_FGSC_A4	142077	G	A	D	D	synonymous	low
AN11853	Ortholog(s) have ATP binding, ATPase activity, DNA insertion or deletion binding, dinucleotide insertion or deletion binding, double-stranded DNA binding, heteroduplex DNA loop binding, single-stranded DNA binding activity	2398	ChrI_A_nidulans_FGSC_A4	570115	G	A	D	D	synonymous	low
AN6309	Ortholog of A. fumigatus Af293 : Afu2g12160, A. niger CBS 513.88 : An02g04230, A. oryzae RIB40 : AO090026000430, Aspergillus wentii : Aspwe1_0044446 and Aspergillus sydowii : Aspsy1_0045350	356	ChrI_A_nidulans_FGSC_A4	598314	G	A	D	D	synonymous	low
AN5981	Ortholog(s) have role in actin cytoskeleton organization, negative regulation of Arp2/3 complex-mediated actin nucleation and actin cortical patch localization	918	ChrI_A_nidulans_FGSC_A4	1601923	G	A	D	D	synonymous	low
AN5981	Ortholog(s) have role in actin cytoskeleton organization, negative regulation of Arp2/3 complex-mediated actin nucleation and actin cortical patch localization	4082	ChrI_A_nidulans_FGSC_A4	1605087	G	A	D	D	synonymous	low
AN5972	Ortholog(s) have ubiquitin binding activity	681	ChrI_A_nidulans_FGSC_A4	1632438	G	A	D	D	synonymous	low
AN6777	Putative F-box protein	12	ChrI_A_nidulans_FGSC_A4	3131876	G	A	D	D	synonymous	low
AN6802	Protein of unknown function	924	ChrI_A_nidulans_FGSC_A4	3220431	G	A	D	D	synonymous	low
AN0585	Has domain(s) with predicted DNA-binding transcription factor activity, RNA polymerase II-specific, zinc ion binding activity, role in regulation of transcription, DNA-templated and nucleus localization	701	ChrVIII_A_nidulans_FGSC_A4	3087435	G	A	D	D	synonymous	low
AN0059	Ortholog(s) have role in spliceosomal complex disassembly and spliceosomal complex localization	450	ChrVIII_A_nidulans_FGSC_A4	4724794	G	A	D	D	synonymous	low
AN1693	Putative F-box protein	396	ChrVII_A_nidulans_FGSC_A4	1637532	G	A	D	D	synonymous	low
AN2320	Has domain(s) with predicted monooxygenase activity, oxidoreductase activity, acting on paired donors, with incorporation or reduction of molecular oxygen activity and role in oxidation-reduction process	191	ChrVII_A_nidulans_FGSC_A4	3547689	G	A	D	D	synonymous	low
AN2586	Has domain(s) with predicted catalytic activity and role in metabolic process	612	ChrVII_A_nidulans_FGSC_A4	4448377	G	A	D	D	synonymous	low
AN3423	Ortholog(s) have role in CLRC ubiquitin ligase complex localization to heterochromatin, chromatin maintenance, mRNA transcription by RNA polymerase II and negative regulation of histone H3-K14 acetylation, more	4026	ChrVI_A_nidulans_FGSC_A4	771095	G	A	D	D	synonymous	low
AN3377	Ortholog(s) have endopeptidase activity, role in proteolysis, zymogen activation and extracellular region localization	161	ChrVI_A_nidulans_FGSC_A4	915159	G	A	D	D	synonymous	low
AN10376	Putative alpha-fucosidase	2106	ChrVI_A_nidulans_FGSC_A4	1810335	G	A	D	D	synonymous	low
AN2653	Has domain(s) with predicted FAD binding, oxidoreductase activity and role in metabolic process	168	ChrVI_A_nidulans_FGSC_A4	3253425	G	A	D	D	synonymous	low
AN8457	Has domain(s) with predicted catalytic activity, microtubule motor activity, role in nucleoside metabolic process and kinesin complex localization	3284	ChrV_A_nidulans_FGSC_A4	551239	G	A	D	D	synonymous	low
AN5732	Has domain(s) with predicted catalytic activity and role in cellular protein modification process	1556	ChrV_A_nidulans_FGSC_A4	1857898	G	A	D	D	synonymous	low
AN5555	Has domain(s) with predicted DNA-binding transcription factor activity, RNA polymerase II-specific, zinc ion binding activity, role in regulation of transcription, DNA-templated and nucleus localization	1387	ChrV_A_nidulans_FGSC_A4	2421849	G	A	D	D	synonymous	low
AN5529	Essential NDR ser/thr protein kinase; role in cell polarity; RAM-signaling pathway component; MobB/CotA kinase complex thought to regulate cell polarity growth by maintaining cellular calcium homeostasis; mutant forms brown microcolonies	831	ChrV_A_nidulans_FGSC_A4	2497694	G	A	D	D	synonymous	low
AN5342	Protein expressed at increased levels during osmoadaptation	1612	ChrV_A_nidulans_FGSC_A4	3094707	G	A	D	D	synonymous	low
AN4463	Ortholog(s) have actin cortical patch localization	1901	ChrIII_A_nidulans_FGSC_A4	1976458	T	C	D	D	synonymous	low
AN8593	Ortholog of A. fumigatus Af293 : Afu3g02790, Afu4g00460, A. niger CBS 513.88 : An11g01410, A. oryzae RIB40 : AO090009000455, AO090138000169 and Neosartorya fischeri NRRL 181 : NFIA_045160	1217	ChrIII_A_nidulans_FGSC_A4	3422583	T	C	D	D	synonymous	low
AN8089	Has domain(s) with predicted role in transmembrane transport and integral component of membrane localization	1011	ChrII_A_nidulans_FGSC_A4	715733	T	C	D	D	synonymous	low
AN10535	Has domain(s) with predicted GTP binding, GTPase activity, translation initiation factor activity, zinc ion binding activity, role in translational initiation and intracellular localization	2456	ChrII_A_nidulans_FGSC_A4	1620809	T	C	D	D	synonymous	low
AN10434	Ortholog(s) have role in cellular response to biotic stimulus, cellular response to starvation and filamentous growth, more	521	ChrII_A_nidulans_FGSC_A4	3462402	T	C	D	D	synonymous	low
AN3623	Subunit 7 of the COP9 signalosome; required for formation of cleistothecia; putative pre-induction sporulation protein	784	ChrII_A_nidulans_FGSC_A4	3564534	T	C	D	D	synonymous	low
AN7205	Ortholog(s) have unfolded protein binding activity, role in ribosome biogenesis and nucleolus localization	1166	ChrIV_A_nidulans_FGSC_A4	689962	T	C	D	D	synonymous	low
AN10884	Predicted oxidoreductase; predicted secondary metabolism gene cluster member	1876	ChrIV_A_nidulans_FGSC_A4	1133593	T	C	D	D	synonymous	low
AN6431	Putative polyketide synthase; predicted backbone enzyme of a secondary metabolism gene cluster member; coregulated with AN6432	3936	ChrI_A_nidulans_FGSC_A4	210207	T	C	D	D	synonymous	low
AN6372	Ortholog of A. fumigatus Af293 : Afu2g13990, A. niger CBS 513.88 : An02g04970, A. oryzae RIB40 : AO090026000161, Neosartorya fischeri NRRL 181 : NFIA_089190 and Aspergillus wentii : Aspwe1_0176628	786	ChrI_A_nidulans_FGSC_A4	384926	T	C	D	D	synonymous	low
AN8956	Has domain(s) with predicted inorganic phosphate transmembrane transporter activity, role in phosphate ion transport and membrane localization	917	ChrVII_A_nidulans_FGSC_A4	303948	T	C	D	D	synonymous	low
AN1426	Ortholog(s) have serine-type carboxypeptidase activity	1624	ChrVII_A_nidulans_FGSC_A4	749161	T	C	D	D	synonymous	low
AN2487	Ortholog(s) have role in ATP-dependent chromatin remodeling, chromatin remodeling, positive regulation of transcription involved in G1/S transition of mitotic cell cycle, regulation of nucleosome density and Ino80 complex localization	1154	ChrVII_A_nidulans_FGSC_A4	4107029	T	C	D	D	synonymous	low
AN3321	Has domain(s) with predicted aspartic-type endopeptidase activity and role in proteolysis	332	ChrVI_A_nidulans_FGSC_A4	1118231	T	C	D	D	synonymous	low
AN3143	Ortholog of A. nidulans FGSC A4 : AN3479, AN8495, A. fumigatus Af293 : Afu3g01440, Afu3g13940, Afu4g03340, Afu5g07620 and A. niger CBS 513.88 : An13g02880, An09g04780	686	ChrVI_A_nidulans_FGSC_A4	1692740	T	C	D	D	synonymous	low
AN2938	Ortholog(s) have 8-oxo-7,8-dihydroguanosine triphosphate pyrophosphatase activity, pyrophosphatase activity, role in DNA repair and peroxisome localization	1347	ChrVI_A_nidulans_FGSC_A4	2335996	T	C	D	D	synonymous	low
AN2902	Conserved upstream open reading frame (uORF) of AN2902; uORFs are capable of mediating translational repression of their downstream ORF	2891	ChrVI_A_nidulans_FGSC_A4	2451593	T	C	D	D	synonymous	low
AN2826	Transcript induced in response to calcium dichloride in a CrzA-dependent manner	675	ChrVI_A_nidulans_FGSC_A4	2676799	T	C	D	D	synonymous	low
AN8415	Putative acyl-coA dehydrogenase; member of the aspyridone (apd) gene cluster	592	ChrV_A_nidulans_FGSC_A4	419969	T	C	D	D	synonymous	low
AN5254	Has domain(s) with predicted RNA binding, RNA-directed DNA polymerase activity and role in RNA-dependent DNA biosynthetic process	368	ChrV_A_nidulans_FGSC_A4	3367524	T	C	D	D	synonymous	low
AN5254	Has domain(s) with predicted RNA binding, RNA-directed DNA polymerase activity and role in RNA-dependent DNA biosynthetic process	2893	ChrV_A_nidulans_FGSC_A4	3370049	T	C	D	D	synonymous	low
AN5254	Has domain(s) with predicted RNA binding, RNA-directed DNA polymerase activity and role in RNA-dependent DNA biosynthetic process	2938	ChrV_A_nidulans_FGSC_A4	3370094	T	C	D	D	synonymous	low
AN5093	Protein of unknown function	1199	ChrIII_A_nidulans_FGSC_A4	1218	T	C	D	D	synonymous	low
AN5093	Protein of unknown function	1259	ChrIII_A_nidulans_FGSC_A4	1278	T	C	D	D	synonymous	low
AN5093	Protein of unknown function	1292	ChrIII_A_nidulans_FGSC_A4	1311	T	C	D	D	synonymous	low
AN5093	Protein of unknown function	1295	ChrIII_A_nidulans_FGSC_A4	1314	T	C	D	D	synonymous	low
AN8787	Putative exportin, member of the Exportin-T family; non-essential	2165	ChrIII_A_nidulans_FGSC_A4	2804075	T	C	D	D	synonymous	low
AN8720	Putative phosphoglycerate mutase with a predicted role in gluconeogenesis and glycolysis	508	ChrIII_A_nidulans_FGSC_A4	3026463	T	C	D	D	synonymous	low
AN8593	Ortholog of A. fumigatus Af293 : Afu3g02790, Afu4g00460, A. niger CBS 513.88 : An11g01410, A. oryzae RIB40 : AO090009000455, AO090138000169 and Neosartorya fischeri NRRL 181 : NFIA_045160	313	ChrIII_A_nidulans_FGSC_A4	3421679	T	C	D	D	synonymous	low
AN7864	Putative beta-1,4-xylosidase	1442	ChrII_A_nidulans_FGSC_A4	53647	T	C	D	D	synonymous	low
AN8173	Ortholog(s) have actin monomer binding, polysome binding, protein kinase inhibitor activity, ribosome binding activity and role in negative regulation of protein phosphorylation	877	ChrII_A_nidulans_FGSC_A4	1008701	T	C	D	D	synonymous	low
AN4185	Has domain(s) with predicted DNA binding, DNA-binding transcription factor activity, RNA polymerase II-specific, zinc ion binding activity and role in regulation of transcription, DNA-templated, transcription, DNA-templated	1945	ChrII_A_nidulans_FGSC_A4	1833004	T	C	D	D	synonymous	low
AN4137	Protein of unknown function	541	ChrII_A_nidulans_FGSC_A4	1979003	T	C	D	D	synonymous	low
AN7470	Ortholog of A. fumigatus Af293 : Afu2g05810, A. niger CBS 513.88 : An02g14540, A. oryzae RIB40 : AO090001000700, Neosartorya fischeri NRRL 181 : NFIA_082530 and Aspergillus wentii : Aspwe1_0120676	1155	ChrIV_A_nidulans_FGSC_A4	1639217	T	C	D	D	synonymous	low
AN6328	Ortholog(s) have role in vacuole organization	1431	ChrI_A_nidulans_FGSC_A4	518879	T	C	D	D	synonymous	low
AN6310	Ortholog(s) have ATPase activity and role in protein-RNA complex remodeling, rRNA processing, regulation of ribosomal subunit export from nucleus, ribosomal large subunit assembly	4241	ChrI_A_nidulans_FGSC_A4	587313	T	C	D	D	synonymous	low
AN10851	Ortholog of A. fumigatus Af293 : Afu7g05940, A. niger CBS 513.88 : An07g01650, A. oryzae RIB40 : AO090005000458, Aspergillus wentii : Aspwe1_0291638 and Aspergillus sydowii : Aspsy1_0159486	321	ChrI_A_nidulans_FGSC_A4	3005541	T	C	D	D	synonymous	low
AN9260	Has domain(s) with predicted hydrolase activity, hydrolase activity, acting on ester bonds activity and role in lipid metabolic process	1596	ChrVIII_A_nidulans_FGSC_A4	93182	T	C	D	D	synonymous	low
AN0549	Putative chitinase; glycoside hydrolase family 18 (GH18) protein with a predicted role in chitin hydrolysis	3569	ChrVIII_A_nidulans_FGSC_A4	3214232	T	C	D	D	synonymous	low
AN0509	Putative chitinase; glycoside hydrolase family 18 (GH18) protein with a predicted role in chitin hydrolysis	1391	ChrVIII_A_nidulans_FGSC_A4	3331773	T	C	D	D	synonymous	low
AN0056	Arrestin-like protein; involved in UapA ubiquitination, endocytosis and vacuolar turnover; HulA-dependent ubiquitination at Lys-343 is critical for function	887	ChrVIII_A_nidulans_FGSC_A4	4734401	T	C	D	D	synonymous	low
AN0015	Has domain(s) with predicted ATP binding, ATPase activity, ATPase-coupled transmembrane transporter activity, nucleoside-triphosphatase activity, nucleotide binding activity and role in transmembrane transport	629	ChrVIII_A_nidulans_FGSC_A4	4871728	T	C	D	D	synonymous	low
AN1681	Has domain(s) with predicted role in transmembrane transport and integral component of membrane localization	1612	ChrVII_A_nidulans_FGSC_A4	1599709	T	C	D	D	synonymous	low
AN2112	Ortholog of A. fumigatus Af293 : Afu2g05240, A. niger CBS 513.88 : An01g06650, A. oryzae RIB40 : AO090003000346 and Aspergillus wentii : Aspwe1_0720992	1115	ChrVII_A_nidulans_FGSC_A4	2897225	T	C	D	D	synonymous	low
AN2605	Protein of unknown function	360	ChrVII_A_nidulans_FGSC_A4	4504187	T	C	D	D	synonymous	low
AN3357	Has domain(s) with predicted transmembrane transporter activity, role in transmembrane transport and integral component of membrane, membrane localization	3097	ChrVI_A_nidulans_FGSC_A4	979785	T	C	D	D	synonymous	low
AN10402	Has domain(s) with predicted FAD binding, UDP-N-acetylmuramate dehydrogenase activity, flavin adenine dinucleotide binding, oxidoreductase activity, acting on CH-OH group of donors activity and role in oxidation-reduction process	920	ChrVI_A_nidulans_FGSC_A4	1260046	T	C	D	D	synonymous	low
AN3227	Predicted monooxygenase; aspernidine A secondary metabolism gene cluster member	611	ChrVI_A_nidulans_FGSC_A4	1405310	T	C	D	D	synonymous	low
AN3204	Putative MFS alpha-glucoside transporter; ortholog of A. fumigatus Afu4g02650	1491	ChrVI_A_nidulans_FGSC_A4	1489210	T	C	D	D	synonymous	low
AN10374	Ortholog of A. fumigatus Af293 : Afu3g08130, Neosartorya fischeri NRRL 181 : NFIA_069010, Aspergillus wentii : Aspwe1_0173436 and Aspergillus versicolor : Aspve1_0039578	252	ChrVI_A_nidulans_FGSC_A4	2357191	T	C	D	D	synonymous	low
AN2763	Ortholog(s) have role in filamentous growth of a population of unicellular organisms in response to biotic stimulus and growth of unicellular organism as a thread of attached cells, more	418	ChrVI_A_nidulans_FGSC_A4	2878101	T	C	D	D	synonymous	low
AN2638	Putative hexokinase with a predicted role in carbohydrate metabolism	488	ChrVI_A_nidulans_FGSC_A4	3294930	T	C	D	D	synonymous	low
AN8315	Has domain(s) with predicted metallopeptidase activity	443	ChrV_A_nidulans_FGSC_A4	104073	T	C	D	D	synonymous	low
AN8315	Has domain(s) with predicted metallopeptidase activity	1365	ChrV_A_nidulans_FGSC_A4	104995	T	C	D	D	synonymous	low
AN8412	Putative hybrid polyketide synthase-nonribosomal peptide synthase (PKS-NRPS); aspyridone synthetase; member of the aspyridone (apd) gene cluster	2096	ChrV_A_nidulans_FGSC_A4	398412	T	C	D	D	synonymous	low
AN5095	Predicted gypsy transposon-related ORF	716	ChrV_A_nidulans_FGSC_A4	1138390	T	C	D	D	synonymous	low
AN5731	Putative chorismate synthase with a predicted role in aromatic amino acid biosynthesis	484	ChrV_A_nidulans_FGSC_A4	1858735	T	C	D	D	synonymous	low
AN9507	Protein of unknown function	1969	ChrV_A_nidulans_FGSC_A4	3400033	T	C	D	D	synonymous	low
AN5092	Putative RecQ protein; telomere linked helicase	987	ChrIII_A_nidulans_FGSC_A4	2847	CA	CG	DE	DE	synonymous	low
AN5092	Putative RecQ protein; telomere linked helicase	174	ChrIII_A_nidulans_FGSC_A4	2034	CA	CG	DG	DG	synonymous	low
AN4511	Ortholog of A. fumigatus Af293 : Afu2g03160, A. niger CBS 513.88 : An07g07590, A. oryzae RIB40 : AO090120000270, Aspergillus wentii : Aspwe1_0111310 and Aspergillus sydowii : Aspsy1_0163279	755	ChrIII_A_nidulans_FGSC_A4	1817135	A	G	E	E	synonymous	low
AN4456	Ortholog(s) have role in cellular response to drug and small-subunit processome localization	372	ChrIII_A_nidulans_FGSC_A4	1998189	A	G	E	E	synonymous	low
AN8065	Ortholog(s) have actin filament binding activity	371	ChrII_A_nidulans_FGSC_A4	639653	A	G	E	E	synonymous	low
AN3900	Has domain(s) with predicted DNA binding, DNA-binding transcription factor activity, RNA polymerase II-specific, zinc ion binding activity and role in regulation of transcription, DNA-templated, transcription, DNA-templated	337	ChrII_A_nidulans_FGSC_A4	2734183	A	G	E	E	synonymous	low
AN3898	Ortholog of A. fumigatus Af293 : Afu3g14180, A. niger CBS 513.88 : An09g04380, A. oryzae RIB40 : AO090012000661 and Aspergillus wentii : Aspwe1_0038053	577	ChrII_A_nidulans_FGSC_A4	2741290	A	G	E	E	synonymous	low
AN7201	Ortholog(s) have role in proteolysis	1387	ChrIV_A_nidulans_FGSC_A4	699568	A	G	E	E	synonymous	low
AN7194	Has domain(s) with predicted oxidoreductase activity, zinc ion binding activity and role in oxidation-reduction process	826	ChrIV_A_nidulans_FGSC_A4	723708	A	G	E	E	synonymous	low
AN10884	Predicted oxidoreductase; predicted secondary metabolism gene cluster member	2023	ChrIV_A_nidulans_FGSC_A4	1133740	A	G	E	E	synonymous	low
AN10884	Predicted oxidoreductase; predicted secondary metabolism gene cluster member	2176	ChrIV_A_nidulans_FGSC_A4	1133893	A	G	E	E	synonymous	low
AN7060	Ortholog(s) have monophenol monooxygenase activity	1110	ChrIV_A_nidulans_FGSC_A4	1161224	A	G	E	E	synonymous	low
AN10964	Has domain(s) with predicted methyltransferase activity and role in metabolic process	3046	ChrIV_A_nidulans_FGSC_A4	2058364	A	G	E	E	synonymous	low
AN6709	Putative ADP ribosylation factor guanine nucleotide exchange factor; Sec7-domain protein; role in hyphal morphogenesis; mutants display abnormal hyphae, hyphal tip cell death and excessive septum formation	3512	ChrI_A_nidulans_FGSC_A4	2927104	A	G	E	E	synonymous	low
AN9306	Ortholog of A. nidulans FGSC A4 : AN6413, AN6419, AN6946, AN5312, AN5664, AN8328, AN3241, AN10369, AN1930, AN2386, AN1738, AN11159, AN8984, AN8951, AN1540, AN8971, AN9387, AN9266, AN1317, AN10886, AN7232, AN7774, AN12202	1136	ChrVIII_A_nidulans_FGSC_A4	236564	A	G	E	E	synonymous	low
AN1321	Ortholog of Aspergillus versicolor : Aspve1_0068355	804	ChrVIII_A_nidulans_FGSC_A4	840715	A	G	E	E	synonymous	low
AN0690	Ortholog of A. fumigatus Af293 : Afu1g13520, A. niger CBS 513.88 : An08g06590, Aspergillus wentii : Aspwe1_0027807, Aspergillus sydowii : Aspsy1_0041484 and Aspergillus terreus NIH2624 : ATET_00559	1501	ChrVIII_A_nidulans_FGSC_A4	2779587	A	G	E	E	synonymous	low
AN0291	Has domain(s) with predicted transcription coregulator activity, role in regulation of transcription by RNA polymerase II and mediator complex localization	655	ChrVIII_A_nidulans_FGSC_A4	3998438	A	G	E	E	synonymous	low
AN11157	Ortholog of A. oryzae RIB40 : AO090026000764, Aspergillus flavus NRRL 3357 : AFL2T_06550, Aspergillus wentii : Aspwe1_0062270 and Aspergillus clavatus NRRL 1 : ACLA_043160	481	ChrVII_A_nidulans_FGSC_A4	275065	A	G	E	E	synonymous	low
AN1426	Ortholog(s) have serine-type carboxypeptidase activity	358	ChrVII_A_nidulans_FGSC_A4	747895	A	G	E	E	synonymous	low
AN1591	Has domain(s) with predicted ATP binding, nucleoside-triphosphatase activity, nucleotide binding activity	1294	ChrVII_A_nidulans_FGSC_A4	1276140	A	G	E	E	synonymous	low
AN2094	Putative leucine-zipper transcription factor, involved in conidiophore morphogenesis and sexual development	1505	ChrVII_A_nidulans_FGSC_A4	2842930	A	G	E	E	synonymous	low
AN10262	Has domain(s) with predicted DNA-binding transcription factor activity, DNA-binding transcription factor activity, RNA polymerase II-specific, zinc ion binding activity and role in regulation of transcription, DNA-templated	1082	ChrVII_A_nidulans_FGSC_A4	2945639	A	G	E	E	synonymous	low
AN2226	Ortholog of A. fumigatus Af293 : Afu5g07180, A. oryzae RIB40 : AO090701000253, Aspergillus wentii : Aspwe1_0147074, Aspergillus sydowii : Aspsy1_0193760 and Aspergillus terreus NIH2624 : ATET_09325	4645	ChrVII_A_nidulans_FGSC_A4	3257756	A	G	E	E	synonymous	low
AN2400	Protein of unknown function	458	ChrVII_A_nidulans_FGSC_A4	3803581	A	G	E	E	synonymous	low
AN10308	Has domain(s) with predicted oxidoreductase activity and role in metabolic process	525	ChrVII_A_nidulans_FGSC_A4	3973950	A	G	E	E	synonymous	low
AN2828	Putative beta-glucosidase with a predicted role in polysaccharide degradation	131	ChrVI_A_nidulans_FGSC_A4	2665496	A	G	E	E	synonymous	low
AN5220	Ortholog(s) have role in filamentous growth of a population of unicellular organisms in response to biotic stimulus and growth of unicellular organism as a thread of attached cells, more	1269	ChrV_A_nidulans_FGSC_A4	1533969	A	G	E	E	synonymous	low
AN4776	Ortholog of S. cerevisiae : FSH3, A. fumigatus Af293 : Afu3g06620, A. niger CBS 513.88 : An18g00880, An11g09680, A. oryzae RIB40 : AO090020000337 and Aspergillus wentii : Aspwe1_0563966	478	ChrIII_A_nidulans_FGSC_A4	1023743	A	G	E	E	synonymous	low
AN10578	Ortholog of A. fumigatus Af293 : Afu2g01810, A. oryzae RIB40 : AO090011000438, Neosartorya fischeri NRRL 181 : NFIA_034160 and Aspergillus versicolor : Aspve1_0053770	942	ChrIII_A_nidulans_FGSC_A4	1405264	A	G	E	E	synonymous	low
AN8172	Has domain(s) with predicted catalytic activity, pyridoxal phosphate binding activity and role in biosynthetic process	1463	ChrII_A_nidulans_FGSC_A4	1006975	A	G	E	E	synonymous	low
AN8173	Ortholog(s) have actin monomer binding, polysome binding, protein kinase inhibitor activity, ribosome binding activity and role in negative regulation of protein phosphorylation	388	ChrII_A_nidulans_FGSC_A4	1008212	A	G	E	E	synonymous	low
AN8173	Ortholog(s) have actin monomer binding, polysome binding, protein kinase inhibitor activity, ribosome binding activity and role in negative regulation of protein phosphorylation	1012	ChrII_A_nidulans_FGSC_A4	1008836	A	G	E	E	synonymous	low
AN3742	Ortholog of A. fumigatus Af293 : Afu7g04390, A. niger CBS 513.88 : An13g00970, A. oryzae RIB40 : AO090005000126, Aspergillus wentii : Aspwe1_0170372 and Aspergillus sydowii : Aspsy1_0149869	1347	ChrII_A_nidulans_FGSC_A4	3215533	A	G	E	E	synonymous	low
AN3611	Protein of unknown function; transcript is induced by nitrate; predicted NirA binding site	600	ChrII_A_nidulans_FGSC_A4	3613161	A	G	E	E	synonymous	low
AN3591	Protein with similarity to bacterial propionyl-CoA-yielding methylmalonate semialdehyde dehydrogenase; may be involved in isoleucine and valine catabolism	1356	ChrII_A_nidulans_FGSC_A4	3671937	A	G	E	E	synonymous	low
AN7067	Has domain(s) with predicted transmembrane transporter activity, role in transmembrane transport and integral component of membrane, membrane localization	44	ChrIV_A_nidulans_FGSC_A4	1139592	A	G	E	E	synonymous	low
AN10962	Ortholog(s) have 5'-3' exonuclease activity, damaged DNA binding activity and role in DNA repair, interstrand cross-link repair	2360	ChrIV_A_nidulans_FGSC_A4	2062377	A	G	E	E	synonymous	low
AN6323	p150 subunit of dynactin; forms comet-like structures at microtubule plus ends	1787	ChrI_A_nidulans_FGSC_A4	537222	A	G	E	E	synonymous	low
AN6310	Ortholog(s) have ATPase activity and role in protein-RNA complex remodeling, rRNA processing, regulation of ribosomal subunit export from nucleus, ribosomal large subunit assembly	53	ChrI_A_nidulans_FGSC_A4	583125	A	G	E	E	synonymous	low
AN0715	Ortholog of A. fumigatus Af293 : Afu1g14070, A. niger CBS 513.88 : An01g11910, A. oryzae RIB40 : AO090012000454, Aspergillus wentii : Aspwe1_0110525 and Aspergillus sydowii : Aspsy1_0028467	1782	ChrVIII_A_nidulans_FGSC_A4	2693417	A	G	E	E	synonymous	low
AN0549	Putative chitinase; glycoside hydrolase family 18 (GH18) protein with a predicted role in chitin hydrolysis	2120	ChrVIII_A_nidulans_FGSC_A4	3212783	A	G	E	E	synonymous	low
AN8928	Putative plasma membrane ATP-binding cassette (ABC) transporter with a predicted role in multidrug resistance; transcript induced by the fungicide imazalil	3032	ChrVII_A_nidulans_FGSC_A4	409000	A	G	E	E	synonymous	low
AN1681	Has domain(s) with predicted role in transmembrane transport and integral component of membrane localization	1774	ChrVII_A_nidulans_FGSC_A4	1599871	A	G	E	E	synonymous	low
AN3339	Has domain(s) with predicted oxidoreductase activity, transferase activity, transferring acyl groups other than amino-acyl groups, zinc ion binding activity and role in oxidation-reduction process	968	ChrVI_A_nidulans_FGSC_A4	1050561	A	G	E	E	synonymous	low
AN2677	Has domain(s) with predicted DNA binding, DNA-binding transcription factor activity, RNA polymerase II-specific, zinc ion binding activity and role in regulation of transcription, DNA-templated, transcription, DNA-templated	2666	ChrVI_A_nidulans_FGSC_A4	3174853	A	G	E	E	synonymous	low
AN8556	Has domain(s) with predicted role in transmembrane transport and membrane localization	1166	ChrV_A_nidulans_FGSC_A4	854549	A	G	E	E	synonymous	low
AN5635	Putative alpha, alpha-trehalase with a predicted role in trehalose hydrolysis	1662	ChrV_A_nidulans_FGSC_A4	2138190	A	G	E	E	synonymous	low
AN10665	Has domain(s) with predicted ligase activity	825	ChrV_A_nidulans_FGSC_A4	3308400	A	G	E	E	synonymous	low
AN4865	Has domain(s) with predicted nucleic acid binding, nucleotide binding activity	406	ChrIII_A_nidulans_FGSC_A4	733206	C	T	E	E	synonymous	low
AN10576	One module nonribosomal peptide synthetase (NRPS); N-acetyl-6-hydroxytryptophan (AHT) biosynthesis; mutant conidiophores, stalks, metulae, phialides lack pigmentation; secondary metabolism gene cluster member	1248	ChrIII_A_nidulans_FGSC_A4	1435009	C	T	E	E	synonymous	low
AN8618	Ortholog of A. nidulans FGSC A4 : AN6953, Aspergillus wentii : Aspwe1_0023054, Aspergillus versicolor : Aspve1_0063482, Aspve1_0137255 and Aspergillus clavatus NRRL 1 : ACLA_066490	42	ChrIII_A_nidulans_FGSC_A4	3352750	C	T	E	E	synonymous	low
AN8074	Has domain(s) with predicted thiol-dependent ubiquitinyl hydrolase activity, zinc ion binding activity and role in protein deubiquitination, ubiquitin-dependent protein catabolic process	4007	ChrII_A_nidulans_FGSC_A4	669039	C	T	E	E	synonymous	low
AN3983	Ortholog of Aspergillus wentii : Aspwe1_0168245, Aspergillus clavatus NRRL 1 : ACLA_062140 and Aspergillus aculeatus ATCC16872 : Aacu16872_043723	414	ChrII_A_nidulans_FGSC_A4	2430246	C	T	E	E	synonymous	low
AN3948	Ortholog of A. fumigatus Af293 : Afu6g08100, A. niger CBS 513.88 : An11g02020, A. oryzae RIB40 : AO090003000119, Aspergillus wentii : Aspwe1_0055008 and Aspergillus sydowii : Aspsy1_0149127	1831	ChrII_A_nidulans_FGSC_A4	2548794	C	T	E	E	synonymous	low
AN3895	Has domain(s) with predicted CoA-transferase activity and role in metabolic process	1986	ChrII_A_nidulans_FGSC_A4	2748888	C	T	E	E	synonymous	low
AN3832	Ortholog(s) have role in mitochondrial translation and mitochondrion localization	818	ChrII_A_nidulans_FGSC_A4	2918500	C	T	E	E	synonymous	low
AN7169	NirA-dependent flavohemoprotein; required for nitrate and nitrite reductase enzyme activity, regulates sexual development; menadione stress-induced protein; induced by nitrate; palA-dependent, pH-independent expression	573	ChrIV_A_nidulans_FGSC_A4	796269	C	T	E	E	synonymous	low
AN7158	Has domain(s) with predicted hydrolase activity, hydrolase activity, acting on ester bonds activity and role in lipid metabolic process	261	ChrIV_A_nidulans_FGSC_A4	831326	C	T	E	E	synonymous	low
AN7070	Beta-lactamase-type thioesterase; involved in production of alternariol and other secondary metabolites; predicted secondary metabolism gene cluster member; coregulated with the PKS pkgA/AN7071	665	ChrIV_A_nidulans_FGSC_A4	1130633	C	T	E	E	synonymous	low
AN7572	Putative response regulator of a two-component phosphorelay system; mutants sensitive to NaCl	2046	ChrIV_A_nidulans_FGSC_A4	1987286	C	T	E	E	synonymous	low
AN7768	Protein of unknown function	753	ChrIV_A_nidulans_FGSC_A4	2644880	C	T	E	E	synonymous	low
AN6322	Has domain(s) with predicted DNA-binding transcription factor activity, RNA polymerase II-specific, zinc ion binding activity, role in regulation of transcription, DNA-templated and nucleus localization	622	ChrI_A_nidulans_FGSC_A4	540287	C	T	E	E	synonymous	low
AN6112	Flippase, type 4 P-type ATPase involved in distribution of phosphatidylserine	1994	ChrI_A_nidulans_FGSC_A4	1225337	C	T	E	E	synonymous	low
AN6533	Component of the TRAPII complex; required for normal morphology; mutants are defective in polarity maintenance and secretion; ortholog of S. cerevisiae Trs120p, involved in targeting and fusion of ER-Golgi vesicles	448	ChrI_A_nidulans_FGSC_A4	2391535	C	T	E	E	synonymous	low
AN6941	Ortholog of A. fumigatus Af293 : Afu3g03520, A. oryzae RIB40 : AO090011000166, Aspergillus wentii : Aspwe1_0043361 and Aspergillus sydowii : Aspsy1_0142977	88	ChrI_A_nidulans_FGSC_A4	3645696	C	T	E	E	synonymous	low
AN0844	Protein required for actin cytoskeleton organization and cell cycle progression; ortholog of S. cerevisiae Sda1p;	735	ChrVIII_A_nidulans_FGSC_A4	2295475	C	T	E	E	synonymous	low
AN0038	Putative 1-phosphatidylinositol-3-kinase; involved in DNA damage response; mutants display defects in cell polarity and in microtubule organization at the hyphal tip; mutants are camptothecin sensitive; reduced growth on AVICEL medium	6084	ChrVIII_A_nidulans_FGSC_A4	4787871	C	T	E	E	synonymous	low
AN8957	Has domain(s) with predicted ATP binding, ATPase activity, ATPase-coupled transmembrane transporter activity, nucleoside-triphosphatase activity, nucleotide binding activity and role in transmembrane transport	2184	ChrVII_A_nidulans_FGSC_A4	297280	C	T	E	E	synonymous	low
AN8930	Has domain(s) with predicted DNA binding, DNA-binding transcription factor activity, RNA polymerase II-specific, zinc ion binding activity and role in regulation of transcription, DNA-templated, transcription, DNA-templated	372	ChrVII_A_nidulans_FGSC_A4	395527	C	T	E	E	synonymous	low
AN2381	Ortholog of A. nidulans FGSC A4 : AN8456 and Neosartorya fischeri NRRL 181 : NFIA_099730	525	ChrVII_A_nidulans_FGSC_A4	3741294	C	T	E	E	synonymous	low
AN12116	Has domain(s) with predicted role in transmembrane transport and integral component of membrane localization	1271	ChrVII_A_nidulans_FGSC_A4	3808345	C	T	E	E	synonymous	low
AN9194	Transcript enriched in dormant conidia	255	ChrVI_A_nidulans_FGSC_A4	148517	C	T	E	E	synonymous	low
AN9147	Ortholog(s) have sequence-specific DNA binding activity	1948	ChrVI_A_nidulans_FGSC_A4	300580	C	T	E	E	synonymous	low
AN9071	Ortholog of A. fumigatus Af293 : Afu7g02520, A. niger CBS 513.88 : An12g00050, Neosartorya fischeri NRRL 181 : NFIA_115250 and Aspergillus versicolor : Aspve1_0047888	1791	ChrVI_A_nidulans_FGSC_A4	525028	C	T	E	E	synonymous	low
AN3230	Polyketide synthase; predicted backbone enzyme of the aspernidine A secondary metabolism gene cluster	2175	ChrVI_A_nidulans_FGSC_A4	1394754	C	T	E	E	synonymous	low
AN3136	Has domain(s) with predicted acid-amino acid ligase activity	3147	ChrVI_A_nidulans_FGSC_A4	1718491	C	T	E	E	synonymous	low
AN8451	Has domain(s) with predicted oxidoreductase activity, acting on paired donors, with incorporation or reduction of molecular oxygen activity and role in oxidation-reduction process	293	ChrV_A_nidulans_FGSC_A4	529979	C	T	E	E	synonymous	low
AN5218	Putative bZIP transcription factor involved in regulation of sulfur metabolism	1731	ChrV_A_nidulans_FGSC_A4	1530167	C	T	E	E	synonymous	low
AN5304	Has domain(s) with predicted transmembrane transporter activity, role in transmembrane transport and integral component of membrane, membrane localization	1356	ChrV_A_nidulans_FGSC_A4	3208142	C	T	E	E	synonymous	low
AN4298	Ortholog(s) have role in endonucleolytic cleavage in 5'-ETS of tricistronic rRNA transcript (SSU-rRNA, 5.8S rRNA and LSU-rRNA), more	363	ChrIII_A_nidulans_FGSC_A4	2465288	C	T	E	E	synonymous	low
AN8757	Has domain(s) with predicted N,N-dimethylaniline monooxygenase activity, NADP binding, flavin adenine dinucleotide binding activity and role in oxidation-reduction process	1924	ChrIII_A_nidulans_FGSC_A4	2905852	C	T	E	E	synonymous	low
AN7280	Has domain(s) with predicted ATP binding activity	2532	ChrIV_A_nidulans_FGSC_A4	428474	C	T	E	E	synonymous	low
AN7280	Has domain(s) with predicted ATP binding activity	3101	ChrIV_A_nidulans_FGSC_A4	429043	C	T	E	E	synonymous	low
AN7105	Putative translation initiation factor 3, subunit c (eIF-3c); ortholog of S. cerevisiae Nip1p; expression reduced after exposure to farnesol	2023	ChrIV_A_nidulans_FGSC_A4	1002316	C	T	E	E	synonymous	low
AN7507	Has domain(s) with predicted DNA binding, DNA-binding transcription factor activity, RNA polymerase II-specific, zinc ion binding activity and role in regulation of transcription, DNA-templated, transcription, DNA-templated	1898	ChrIV_A_nidulans_FGSC_A4	1762793	C	T	E	E	synonymous	low
AN7507	Has domain(s) with predicted DNA binding, DNA-binding transcription factor activity, RNA polymerase II-specific, zinc ion binding activity and role in regulation of transcription, DNA-templated, transcription, DNA-templated	3438	ChrIV_A_nidulans_FGSC_A4	1764333	C	T	E	E	synonymous	low
AN10806	Ortholog of S. cerevisiae : RMD1, A. fumigatus Af293 : Afu2g12110, A. niger CBS 513.88 : An02g04180, A. oryzae RIB40 : AO090026000435 and Aspergillus wentii : Aspwe1_0175625	307	ChrI_A_nidulans_FGSC_A4	575140	C	T	E	E	synonymous	low
AN10796	Protein of unknown function	1203	ChrI_A_nidulans_FGSC_A4	833854	C	T	E	E	synonymous	low
AN5982	Tor kinase homolog; essential; heterozygous diploids show increased sensitivity to DL-aspartic acid beta-hydroxamate in ammonium medium and enhanced growth on threonine; null mutants have early septation defect and arrest as short germlings	3734	ChrI_A_nidulans_FGSC_A4	1595645	C	T	E	E	synonymous	low
AN5976	Putative beta-glucosidase	3	ChrI_A_nidulans_FGSC_A4	1611906	C	T	E	E	synonymous	low
AN6933	Putative malate dehydrogenase with a predicted role in oxidation of malate to pyruvate; transcript is induced by nitrate	129	ChrI_A_nidulans_FGSC_A4	3620913	C	T	E	E	synonymous	low
AN9253	Putative cytochrome P450; required for austinol and dehydroaustinol biosynthesis	1450	ChrVIII_A_nidulans_FGSC_A4	68186	C	T	E	E	synonymous	low
AN9348	Putative aryl-alcohol oxidase-related protein	1469	ChrVIII_A_nidulans_FGSC_A4	374746	C	T	E	E	synonymous	low
AN9374	Has domain(s) with predicted role in response to stress and integral component of membrane localization	504	ChrVIII_A_nidulans_FGSC_A4	445093	C	T	E	E	synonymous	low
AN8983	Has domain(s) with predicted role in transmembrane transport and integral component of membrane localization	1840	ChrVII_A_nidulans_FGSC_A4	224275	C	T	E	E	synonymous	low
AN1575	Protein of unknown function	1546	ChrVII_A_nidulans_FGSC_A4	1221594	C	T	E	E	synonymous	low
AN1575	Protein of unknown function	2081	ChrVII_A_nidulans_FGSC_A4	1222129	C	T	E	E	synonymous	low
AN1581	Has domain(s) with predicted role in transmembrane transport and membrane localization	258	ChrVII_A_nidulans_FGSC_A4	1249107	C	T	E	E	synonymous	low
AN1750	Has domain(s) with predicted ATP binding, helicase activity, nucleic acid binding activity	1224	ChrVII_A_nidulans_FGSC_A4	1794172	C	T	E	E	synonymous	low
AN11960	Has domain(s) with predicted mitochondrial inner membrane peptidase complex localization	687	ChrVII_A_nidulans_FGSC_A4	4231950	C	T	E	E	synonymous	low
AN9152	Has domain(s) with predicted catalytic activity, coenzyme binding activity and role in cellular metabolic process	342	ChrVI_A_nidulans_FGSC_A4	273964	C	T	E	E	synonymous	low
AN3230	Polyketide synthase; predicted backbone enzyme of the aspernidine A secondary metabolism gene cluster	6346	ChrVI_A_nidulans_FGSC_A4	1398925	C	T	E	E	synonymous	low
AN2975	Ortholog(s) have role in vacuolar proton-transporting V-type ATPase complex assembly and endoplasmic reticulum membrane localization	203	ChrVI_A_nidulans_FGSC_A4	2198758	C	T	E	E	synonymous	low
AN2968	Putative inorganic diphosphatase with a predicted role in energy metabolism; intracellular; protein abundance decreased by menadione stress; protein expressed at increased levels during osmoadaptation	1178	ChrVI_A_nidulans_FGSC_A4	2218765	C	T	E	E	synonymous	low
AN8506	Putative transcription factor; predicted role in secondary metabolite production	262	ChrV_A_nidulans_FGSC_A4	719560	C	T	E	E	synonymous	low
AN12256	Has domain(s) with predicted catalytic activity and role in nucleoside metabolic process	2648	ChrV_A_nidulans_FGSC_A4	811194	C	T	E	E	synonymous	low
AN5774	Ortholog(s) have molecular adaptor activity	1142	ChrV_A_nidulans_FGSC_A4	1737655	C	T	E	E	synonymous	low
AN5730	Ortholog of A. fumigatus Af293 : Afu1g06930, A. oryzae RIB40 : AO090003000083, Aspergillus wentii : Aspwe1_0109001, Aspergillus sydowii : Aspsy1_0043701 and Aspergillus terreus NIH2624 : ATET_02925	398	ChrV_A_nidulans_FGSC_A4	1860420	C	T	E	E	synonymous	low
AN5555	Has domain(s) with predicted DNA-binding transcription factor activity, RNA polymerase II-specific, zinc ion binding activity, role in regulation of transcription, DNA-templated and nucleus localization	591	ChrV_A_nidulans_FGSC_A4	2421053	C	T	E	E	synonymous	low
AN10661	Has domain(s) with predicted hydrolase activity and role in nucleotide catabolic process	793	ChrV_A_nidulans_FGSC_A4	3108560	C	T	E	E	synonymous	low
AN5326	Protein of unknown function; transcript repressed by nitrate	718	ChrV_A_nidulans_FGSC_A4	3138935	C	T	E	E	synonymous	low
AN5040	Has domain(s) with predicted DNA binding, zinc ion binding activity, role in transcription, DNA-templated and nucleus localization	1469	ChrIII_A_nidulans_FGSC_A4	193868	G	A	E	E	synonymous	low
AN4427	Ortholog of A. niger CBS 513.88 : An04g01400, Aspergillus wentii : Aspwe1_0178923, Aspergillus versicolor : Aspve1_0054055 and Aspergillus clavatus NRRL 1 : ACLA_046290	204	ChrIII_A_nidulans_FGSC_A4	2078833	G	A	E	E	synonymous	low
AN8677	Galactofuranosyltransferase involved in biosynthesis of galactofuranose antigen of cell wall O-glycan	1619	ChrIII_A_nidulans_FGSC_A4	3144769	G	A	E	E	synonymous	low
AN8029	Putative plasma membrane high affinity K+ transporter	818	ChrII_A_nidulans_FGSC_A4	543473	G	A	E	E	synonymous	low
AN10512	Putative mitochondrial ketoacyl-CoA thiolase with a role in fatty acid beta-oxidation	807	ChrII_A_nidulans_FGSC_A4	1853905	G	A	E	E	synonymous	low
AN3913	Adenylate cyclase involved in cAMP-dependent signaling during conidial germination	4447	ChrII_A_nidulans_FGSC_A4	2669970	G	A	E	E	synonymous	low
AN3640	Ortholog of Neosartorya fischeri NRRL 181 : NFIA_060750	1950	ChrII_A_nidulans_FGSC_A4	3520622	G	A	E	E	synonymous	low
AN7395	Ortholog of A. nidulans FGSC A4 : AN5639, AN2587, AN9444, A. fumigatus Af293 : Afu5g00840, A. niger CBS 513.88 : An03g01000 and A. oryzae RIB40 : AO090102000018	1325	ChrIV_A_nidulans_FGSC_A4	94198	G	A	E	E	synonymous	low
AN7205	Ortholog(s) have unfolded protein binding activity, role in ribosome biogenesis and nucleolus localization	1448	ChrIV_A_nidulans_FGSC_A4	690244	G	A	E	E	synonymous	low
AN7094	Has domain(s) with predicted RNA-DNA hybrid ribonuclease activity, nucleic acid binding activity	1275	ChrIV_A_nidulans_FGSC_A4	1044313	G	A	E	E	synonymous	low
AN10889	Predicted O-methyltransferase; predicted secondary metabolism gene cluster member; coregulated with the PKS pkgA/AN7071	257	ChrIV_A_nidulans_FGSC_A4	1134294	G	A	E	E	synonymous	low
AN10971	Ortholog of A. niger CBS 513.88 : An09g02810, A. oryzae RIB40 : AO090001000746, Neosartorya fischeri NRRL 181 : NFIA_083060 and Aspergillus wentii : Aspwe1_0040978	453	ChrIV_A_nidulans_FGSC_A4	1512998	G	A	E	E	synonymous	low
AN5829	Has domain(s) with predicted phospholipid binding activity, role in cortical protein anchoring and cell cortex localization	589	ChrI_A_nidulans_FGSC_A4	2120327	G	A	E	E	synonymous	low
AN6783	Has domain(s) with predicted nucleobase transmembrane transporter activity, transmembrane transporter activity, role in nucleobase transport, transmembrane transport and integral component of membrane, membrane localization	228	ChrI_A_nidulans_FGSC_A4	3153489	G	A	E	E	synonymous	low
AN9287	Putative lipolytic enzyme with a predicted role in lipid metabolism; transcriptionally induced by growth on xylose	1078	ChrVIII_A_nidulans_FGSC_A4	179248	G	A	E	E	synonymous	low
AN0280	Putative alpha-1,4-glucosidase; glucosyl hydrolase; transcriptionally induced by growth on xylose	668	ChrVIII_A_nidulans_FGSC_A4	4051010	G	A	E	E	synonymous	low
AN0014	Ortholog of Aspergillus versicolor : Aspve1_0040337, Aspergillus sydowii : Aspsy1_0029973 and Aspergillus terreus NIH2624 : ATET_01744	140	ChrVIII_A_nidulans_FGSC_A4	4882598	G	A	E	E	synonymous	low
AN9037	Has domain(s) with predicted molybdenum ion binding, molybdopterin cofactor binding, oxidoreductase activity and role in oxidation-reduction process	1987	ChrVII_A_nidulans_FGSC_A4	69500	G	A	E	E	synonymous	low
AN8996	Has domain(s) with predicted role in transmembrane transport and integral component of membrane localization	1757	ChrVII_A_nidulans_FGSC_A4	192362	G	A	E	E	synonymous	low
AN8889	Has domain(s) with predicted transmembrane transporter activity, role in transmembrane transport and integral component of membrane, membrane localization	942	ChrVII_A_nidulans_FGSC_A4	547119	G	A	E	E	synonymous	low
AN2192	Has domain(s) with predicted UDP-N-acetylmuramate dehydrogenase activity, flavin adenine dinucleotide binding activity and role in oxidation-reduction process	270	ChrVII_A_nidulans_FGSC_A4	3154380	G	A	E	E	synonymous	low
AN2207	Has domain(s) with predicted O-methyltransferase activity	386	ChrVII_A_nidulans_FGSC_A4	3205482	G	A	E	E	synonymous	low
AN10340	Ortholog(s) have di-trans,poly-cis-decaprenylcistransferase activity, trans-hexaprenyltranstransferase activity and role in farnesyl diphosphate biosynthetic process, mevalonate pathway, ubiquinone biosynthetic process	929	ChrVI_A_nidulans_FGSC_A4	2865761	G	A	E	E	synonymous	low
AN8369	Has domain(s) with predicted role in biosynthetic process	1990	ChrV_A_nidulans_FGSC_A4	259804	G	A	E	E	synonymous	low
AN5254	Has domain(s) with predicted RNA binding, RNA-directed DNA polymerase activity and role in RNA-dependent DNA biosynthetic process	1259	ChrV_A_nidulans_FGSC_A4	3368415	G	A	E	E	synonymous	low
AN4931	Ortholog of A. fumigatus Af293 : Afu3g10580, A. niger CBS 513.88 : An16g04550, A. oryzae RIB40 : AO090003000603, Aspergillus wentii : Aspwe1_0057684 and Aspergillus sydowii : Aspsy1_0056492	910	ChrIII_A_nidulans_FGSC_A4	515505	G	A	E	E	synonymous	low
AN10615	Putative branchpoint binding protein	573	ChrIII_A_nidulans_FGSC_A4	603627	G	A	E	E	synonymous	low
AN4557	Ortholog(s) have ATP binding, ATPase activity, metallopeptidase activity and role in cellular protein-containing complex assembly, proteolysis, signal peptide processing	452	ChrIII_A_nidulans_FGSC_A4	1669365	G	A	E	E	synonymous	low
AN4357	Has domain(s) with predicted exonuclease activity and intracellular localization	299	ChrIII_A_nidulans_FGSC_A4	2292719	G	A	E	E	synonymous	low
AN4352	Ortholog(s) have plasma membrane localization	644	ChrIII_A_nidulans_FGSC_A4	2305876	G	A	E	E	synonymous	low
AN8836	Predicted PAK (p21-activated kinase) family protein; similar to Saccharomyces cerevisiae Cla4p; mutants have a strong growth defect	2550	ChrIII_A_nidulans_FGSC_A4	2646042	G	A	E	E	synonymous	low
AN7884	Putative nonribosomal peptide synthase (NRPS) similar to ferrichrome peptide synthetases involved in siderophore biosynthesis; predicted backbone enzyme of a secondary metabolism gene cluster member	9475	ChrII_A_nidulans_FGSC_A4	127803	G	A	E	E	synonymous	low
AN8173	Ortholog(s) have actin monomer binding, polysome binding, protein kinase inhibitor activity, ribosome binding activity and role in negative regulation of protein phosphorylation	55	ChrII_A_nidulans_FGSC_A4	1007879	G	A	E	E	synonymous	low
AN7374	Putative GNAT-type acetyltransferase; transcript upregulated in response to camptothecin	282	ChrIV_A_nidulans_FGSC_A4	145317	G	A	E	E	synonymous	low
AN7374	Putative GNAT-type acetyltransferase; transcript upregulated in response to camptothecin	456	ChrIV_A_nidulans_FGSC_A4	145491	G	A	E	E	synonymous	low
AN6328	Ortholog(s) have role in vacuole organization	1901	ChrI_A_nidulans_FGSC_A4	519349	G	A	E	E	synonymous	low
AN5999	Carbamoyl-phosphate synthase, large subunit; predicted role in arginine or pyrimidine metabolism; protein induced by farnesol	2157	ChrI_A_nidulans_FGSC_A4	1552180	G	A	E	E	synonymous	low
AN0549	Putative chitinase; glycoside hydrolase family 18 (GH18) protein with a predicted role in chitin hydrolysis	197	ChrVIII_A_nidulans_FGSC_A4	3210860	G	A	E	E	synonymous	low
AN10010	Ortholog(s) have P-body localization	215	ChrVIII_A_nidulans_FGSC_A4	4720321	G	A	E	E	synonymous	low
AN0056	Arrestin-like protein; involved in UapA ubiquitination, endocytosis and vacuolar turnover; HulA-dependent ubiquitination at Lys-343 is critical for function	725	ChrVIII_A_nidulans_FGSC_A4	4734239	G	A	E	E	synonymous	low
AN1889	Has domain(s) with predicted transmembrane transporter activity, role in transmembrane transport and integral component of membrane localization	1422	ChrVII_A_nidulans_FGSC_A4	2168022	G	A	E	E	synonymous	low
AN1910	Ortholog of A. fumigatus Af293 : Afu6g07610, A. oryzae RIB40 : AO090003000190, Aspergillus wentii : Aspwe1_0715572, Aspergillus sydowii : Aspsy1_0039036 and Aspergillus terreus NIH2624 : ATET_05909	986	ChrVII_A_nidulans_FGSC_A4	2228431	G	A	E	E	synonymous	low
AN11170	Protein of unknown function	1015	ChrVI_A_nidulans_FGSC_A4	267702	G	A	E	E	synonymous	low
AN2973	Ortholog(s) have DNA binding, DNA-dependent ATPase activity, chromatin binding activity	1822	ChrVI_A_nidulans_FGSC_A4	2206734	G	A	E	E	synonymous	low
AN2963	Ortholog(s) have cohesin ATPase activity, double-stranded DNA binding, topological DNA entrapment activity and role in mitotic cohesin loading, mitotic cohesin ssDNA (lagging strand) loading, mitotic sister chromatid cohesion	479	ChrVI_A_nidulans_FGSC_A4	2232577	G	A	E	E	synonymous	low
AN2963	Ortholog(s) have cohesin ATPase activity, double-stranded DNA binding, topological DNA entrapment activity and role in mitotic cohesin loading, mitotic cohesin ssDNA (lagging strand) loading, mitotic sister chromatid cohesion	1235	ChrVI_A_nidulans_FGSC_A4	2233333	G	A	E	E	synonymous	low
AN10373	Ortholog of A. fumigatus Af293 : Afu3g11810, A. niger CBS 513.88 : An02g07640, A. oryzae RIB40 : AO090003000743, Aspergillus wentii : Aspwe1_0104946 and Aspergillus sydowii : Aspsy1_0778921	2217	ChrVI_A_nidulans_FGSC_A4	2561340	G	A	E	E	synonymous	low
AN11878	Protein of unknown function	904	ChrV_A_nidulans_FGSC_A4	664364	G	A	E	E	synonymous	low
AN4867	Gamma-tubulin complex protein 3	892	ChrIII_A_nidulans_FGSC_A4	727534	T	C	E	E	synonymous	low
AN4867	Gamma-tubulin complex protein 3	1822	ChrIII_A_nidulans_FGSC_A4	728464	T	C	E	E	synonymous	low
AN7902	FAD-binding monooxygenase with a role in secondary metabolism; member of the dba gene cluster; dba cluster expression is coregulated	1269	ChrII_A_nidulans_FGSC_A4	184989	T	C	E	E	synonymous	low
AN4038	Putative translation initiation factor eIF5B	1241	ChrII_A_nidulans_FGSC_A4	2268220	T	C	E	E	synonymous	low
AN3949	Putative beta-glucosidase with a predicted role in polysaccharide degradation	760	ChrII_A_nidulans_FGSC_A4	2542808	T	C	E	E	synonymous	low
AN3938	Ortholog of A. fumigatus Af293 : Afu6g08240, A. niger CBS 513.88 : An11g01850, A. oryzae RIB40 : AO090003000101, Aspergillus wentii : Aspwe1_0177059 and Aspergillus sydowii : Aspsy1_0088917	4825	ChrII_A_nidulans_FGSC_A4	2594877	T	C	E	E	synonymous	low
AN3938	Ortholog of A. fumigatus Af293 : Afu6g08240, A. niger CBS 513.88 : An11g01850, A. oryzae RIB40 : AO090003000101, Aspergillus wentii : Aspwe1_0177059 and Aspergillus sydowii : Aspsy1_0088917	6184	ChrII_A_nidulans_FGSC_A4	2596236	T	C	E	E	synonymous	low
AN7488	Has domain(s) with predicted hydrolase activity, acting on carbon-nitrogen (but not peptide) bonds, in linear amidines, metal ion binding activity	1402	ChrIV_A_nidulans_FGSC_A4	1703008	T	C	E	E	synonymous	low
AN6318	Class V chitin synthase with a role in chitin biosynthesis; involved in hyphal tip growth; contains a myosin-like domain; mutation is synthetically lethal with csmB mutation; localized at hyphal tips and septa	5318	ChrI_A_nidulans_FGSC_A4	557933	T	C	E	E	synonymous	low
AN10787	Ortholog of A. nidulans FGSC A4 : AN10624, Aspergillus brasiliensis : Aspbr1_0059853, Neosartorya fischeri NRRL 181 : NFIA_047300 and Aspergillus versicolor : Aspve1_0089701, Aspve1_0874507	532	ChrI_A_nidulans_FGSC_A4	1150717	T	C	E	E	synonymous	low
AN9356	Has domain(s) with predicted oxidoreductase activity and role in oxidation-reduction process	336	ChrVIII_A_nidulans_FGSC_A4	395923	T	C	E	E	synonymous	low
AN0844	Protein required for actin cytoskeleton organization and cell cycle progression; ortholog of S. cerevisiae Sda1p;	297	ChrVIII_A_nidulans_FGSC_A4	2295037	T	C	E	E	synonymous	low
AN0292	Subunit of the SAGA transcriptional regulatory complex	1538	ChrVIII_A_nidulans_FGSC_A4	3996259	T	C	E	E	synonymous	low
AN0210	Ortholog(s) have ATPase activity, GTPase activity, adenosine-diphosphatase activity, cytidine diphosphatase activity, guanosine-diphosphatase activity and nucleoside-diphosphatase activity, more	651	ChrVIII_A_nidulans_FGSC_A4	4284980	T	C	E	E	synonymous	low
AN0210	Ortholog(s) have ATPase activity, GTPase activity, adenosine-diphosphatase activity, cytidine diphosphatase activity, guanosine-diphosphatase activity and nucleoside-diphosphatase activity, more	2205	ChrVIII_A_nidulans_FGSC_A4	4286534	T	C	E	E	synonymous	low
AN8957	Has domain(s) with predicted ATP binding, ATPase activity, ATPase-coupled transmembrane transporter activity, nucleoside-triphosphatase activity, nucleotide binding activity and role in transmembrane transport	2238	ChrVII_A_nidulans_FGSC_A4	297334	T	C	E	E	synonymous	low
AN2331	Protein with pectin lyase activity, involved in degradation of pectin	364	ChrVII_A_nidulans_FGSC_A4	3582529	T	C	E	E	synonymous	low
AN12115	Protein of unknown function	240	ChrVII_A_nidulans_FGSC_A4	3804913	T	C	E	E	synonymous	low
AN3267	Protein of unknown function	1684	ChrVI_A_nidulans_FGSC_A4	1289253	T	C	E	E	synonymous	low
AN3230	Polyketide synthase; predicted backbone enzyme of the aspernidine A secondary metabolism gene cluster	5407	ChrVI_A_nidulans_FGSC_A4	1397986	T	C	E	E	synonymous	low
AN2874	Protein of unknown function	3480	ChrVI_A_nidulans_FGSC_A4	2533432	T	C	E	E	synonymous	low
AN2864	Ortholog(s) have glycerol-3-phosphate transmembrane transporter activity, glycerophosphodiester transmembrane transporter activity	1609	ChrVI_A_nidulans_FGSC_A4	2571611	T	C	E	E	synonymous	low
AN2827	Putative potassium-transporting ATPase with a predicted role in energy metabolism	3030	ChrVI_A_nidulans_FGSC_A4	2674319	T	C	E	E	synonymous	low
AN8300	Protein of unknown function	5467	ChrV_A_nidulans_FGSC_A4	38172	T	C	E	E	synonymous	low
AN8457	Has domain(s) with predicted catalytic activity, microtubule motor activity, role in nucleoside metabolic process and kinesin complex localization	776	ChrV_A_nidulans_FGSC_A4	548731	T	C	E	E	synonymous	low
AN8479	Has domain(s) with predicted RNA binding, RNA-directed DNA polymerase activity and role in RNA-dependent DNA biosynthetic process	2094	ChrV_A_nidulans_FGSC_A4	614955	T	C	E	E	synonymous	low
AN5320	Has domain(s) with predicted hydrolase activity	1187	ChrV_A_nidulans_FGSC_A4	3154957	T	C	E	E	synonymous	low
AN10621	Ortholog(s) have ATP binding, ATPase activity, DNA insertion or deletion binding, Y-form DNA binding, double-strand/single-strand DNA junction binding and four-way junction DNA binding, more	1855	ChrIII_A_nidulans_FGSC_A4	308487	T	C	E	E	synonymous	low
AN4975	Has domain(s) with predicted oxidoreductase activity and role in oxidation-reduction process	132	ChrIII_A_nidulans_FGSC_A4	400139	T	C	E	E	synonymous	low
AN11118	Protein of unknown function	176	ChrIII_A_nidulans_FGSC_A4	2900798	T	C	E	E	synonymous	low
AN8632	Protein of unknown function	483	ChrIII_A_nidulans_FGSC_A4	3315036	T	C	E	E	synonymous	low
AN8592	Has domain(s) with predicted FAD binding, oxidoreductase activity and role in metabolic process	1703	ChrIII_A_nidulans_FGSC_A4	3425368	T	C	E	E	synonymous	low
AN3615	Has domain(s) with predicted ATP binding, nucleoside-triphosphatase activity, nucleotide binding activity	1890	ChrII_A_nidulans_FGSC_A4	3592035	T	C	E	E	synonymous	low
AN7280	Has domain(s) with predicted ATP binding activity	2175	ChrIV_A_nidulans_FGSC_A4	428117	T	C	E	E	synonymous	low
AN12267	Has domain(s) with predicted UDP-N-acetylmuramate dehydrogenase activity, flavin adenine dinucleotide binding, oxidoreductase activity and role in oxidation-reduction process	1041	ChrIV_A_nidulans_FGSC_A4	629337	T	C	E	E	synonymous	low
AN7222	NACHT domain-containing protein; transcript is induced by nitrate	1084	ChrIV_A_nidulans_FGSC_A4	631091	T	C	E	E	synonymous	low
AN7222	NACHT domain-containing protein; transcript is induced by nitrate	3208	ChrIV_A_nidulans_FGSC_A4	633215	T	C	E	E	synonymous	low
AN7166	Ortholog of A. nidulans FGSC A4 : AN3215, AN8609, A. fumigatus Af293 : Afu3g14210, Afu4g03360, Afu4g12510 and A. niger CBS 513.88 : An09g04200, An14g01840	879	ChrIV_A_nidulans_FGSC_A4	807085	T	C	E	E	synonymous	low
AN7160	Protein of unknown function	159	ChrIV_A_nidulans_FGSC_A4	825747	T	C	E	E	synonymous	low
AN7019	Protein with similarity to histone deacetylases	1534	ChrIV_A_nidulans_FGSC_A4	1301718	T	C	E	E	synonymous	low
AN10879	Ortholog(s) have holocytochrome-c synthase activity and role in aerobic respiration, cytochrome c-heme linkage, filamentous growth of a population of unicellular organisms, sporocarp development involved in sexual reproduction	878	ChrIV_A_nidulans_FGSC_A4	1377724	T	C	E	E	synonymous	low
AN7761	Ortholog of A. fumigatus Af293 : Afu5g07660, A. niger CBS 513.88 : An15g02770, Aspergillus wentii : Aspwe1_0035084 and Aspergillus sydowii : Aspsy1_0090460	153	ChrIV_A_nidulans_FGSC_A4	2622600	T	C	E	E	synonymous	low
AN9499	Protein of unknown function	1104	ChrI_A_nidulans_FGSC_A4	358713	T	C	E	E	synonymous	low
AN6329	Ortholog(s) have role in fermentation, protein maturation	3060	ChrI_A_nidulans_FGSC_A4	510080	T	C	E	E	synonymous	low
AN6311	Has domain(s) with predicted ion channel activity, voltage-gated chloride channel activity, role in chloride transport, transmembrane transport and membrane localization	740	ChrI_A_nidulans_FGSC_A4	580481	T	C	E	E	synonymous	low
AN6304	Ortholog(s) have signaling adaptor activity, role in TORC2 signaling, establishment of cell polarity, hyphal growth, regulation of actin cytoskeleton organization and TORC2 complex localization	1229	ChrI_A_nidulans_FGSC_A4	608055	T	C	E	E	synonymous	low
AN6164	Has domain(s) with predicted thiol-dependent ubiquitinyl hydrolase activity and role in protein deubiquitination, ubiquitin-dependent protein catabolic process	3139	ChrI_A_nidulans_FGSC_A4	1045460	T	C	E	E	synonymous	low
AN6526	Ortholog(s) have leucine-tRNA ligase activity, pre-mRNA intronic binding activity, role in Group I intron splicing, leucyl-tRNA aminoacylation, mitochondrial translation and mitochondrion localization	2321	ChrI_A_nidulans_FGSC_A4	2375467	T	C	E	E	synonymous	low
AN0753	Ortholog(s) have intracellular localization	1870	ChrVIII_A_nidulans_FGSC_A4	2568760	T	C	E	E	synonymous	low
AN0228	Ortholog(s) have 3'-5' DNA helicase activity, 3'-5' DNA/RNA helicase activity, ATPase activity, DNA helicase activity, DNA replication origin binding and four-way junction helicase activity, more	1064	ChrVIII_A_nidulans_FGSC_A4	4222900	T	C	E	E	synonymous	low
AN0016	Putative nonribosomal peptide synthase	15926	ChrVIII_A_nidulans_FGSC_A4	4866443	T	C	E	E	synonymous	low
AN9035	Putative alpha-galactosidase with a predicted role in galactose and galactitol metabolism and in degradation of mannans	126	ChrVII_A_nidulans_FGSC_A4	73147	T	C	E	E	synonymous	low
AN8983	Has domain(s) with predicted role in transmembrane transport and integral component of membrane localization	1849	ChrVII_A_nidulans_FGSC_A4	224284	T	C	E	E	synonymous	low
AN1475	Protein that plays a role in microtubule dynamics; localizes to the plus-ends of microtubules	1092	ChrVII_A_nidulans_FGSC_A4	894100	T	C	E	E	synonymous	low
AN1686	Ortholog of A. fumigatus Af293 : Afu4g08620, A. niger CBS 513.88 : An04g03440, Neosartorya fischeri NRRL 181 : NFIA_107560, Aspergillus wentii : Aspwe1_0079295 and Aspergillus versicolor : Aspve1_0124141	244	ChrVII_A_nidulans_FGSC_A4	1611807	T	C	E	E	synonymous	low
AN1742	Putative beta-1,4-mannosidase with a predicted role in polysaccharide degradation	864	ChrVII_A_nidulans_FGSC_A4	1768143	T	C	E	E	synonymous	low
AN1904	Ortholog(s) have chaperonin-containing T-complex localization	1158	ChrVII_A_nidulans_FGSC_A4	2214408	T	C	E	E	synonymous	low
AN11197	Has domain(s) with predicted DNA binding, nucleic acid binding, zinc ion binding activity, role in transcription, DNA-templated and nucleus localization	891	ChrVI_A_nidulans_FGSC_A4	191402	T	C	E	E	synonymous	low
AN10392	Has domain(s) with predicted FAD binding, UDP-N-acetylmuramate dehydrogenase activity, flavin adenine dinucleotide binding, oxidoreductase activity, acting on CH-OH group of donors activity and role in oxidation-reduction process	374	ChrVI_A_nidulans_FGSC_A4	1004823	T	C	E	E	synonymous	low
AN2874	Protein of unknown function	1017	ChrVI_A_nidulans_FGSC_A4	2530969	T	C	E	E	synonymous	low
AN5233	Predicted DDE1 transposon-related ORF	1616	ChrV_A_nidulans_FGSC_A4	1578939	T	C	E	E	synonymous	low
AN5589	Putative glycerol kinase with a predicted role in glycerol metabolism; required for growth on glycerol; transcript upregulated by growth in glycerol	1643	ChrV_A_nidulans_FGSC_A4	2308038	T	C	E	E	synonymous	low
AN5555	Has domain(s) with predicted DNA-binding transcription factor activity, RNA polymerase II-specific, zinc ion binding activity, role in regulation of transcription, DNA-templated and nucleus localization	225	ChrV_A_nidulans_FGSC_A4	2420687	T	C	E	E	synonymous	low
AN10683	Ortholog(s) have nucleoside:proton symporter activity and role in nucleoside transport	755	ChrV_A_nidulans_FGSC_A4	2479897	T	C	E	E	synonymous	low
AN4859	Plasma membrane ATPase with a predicted role in energy metabolism	3363	ChrIII_A_nidulans_FGSC_A4	748400	A	G	F	F	synonymous	low
AN10601	Ortholog of A. nidulans FGSC A4 : AN2923, A. fumigatus Af293 : Afu2g17770, Afu8g00650, A. niger CBS 513.88 : An11g02090, An01g01000 and A. oryzae RIB40 : AO090020000174, AO090103000301	264	ChrIII_A_nidulans_FGSC_A4	814478	A	G	F	F	synonymous	low
AN4833	Has domain(s) with predicted hydrolase activity and role in metabolic process	1103	ChrIII_A_nidulans_FGSC_A4	844584	A	G	F	F	synonymous	low
AN4289	Has domain(s) with predicted nucleic acid binding activity and role in DNA integration	3490	ChrII_A_nidulans_FGSC_A4	1470145	A	G	F	F	synonymous	low
AN4126	Putative dehydrogenase with a predicted role in metabolism or penicillin biosynthesis	592	ChrII_A_nidulans_FGSC_A4	2013926	A	G	F	F	synonymous	low
AN4126	Putative dehydrogenase with a predicted role in metabolism or penicillin biosynthesis	844	ChrII_A_nidulans_FGSC_A4	2014178	A	G	F	F	synonymous	low
AN3932	Putative proteasome beta-5 subunit	1110	ChrII_A_nidulans_FGSC_A4	2612871	A	G	F	F	synonymous	low
AN3612	Putative polyketide synthase	1793	ChrII_A_nidulans_FGSC_A4	3606033	A	G	F	F	synonymous	low
AN7317	Protein with homology to GPR1/FUN34/YaaH family members	630	ChrIV_A_nidulans_FGSC_A4	321495	A	G	F	F	synonymous	low
AN6407	Ortholog(s) have oxidoreductase activity and role in steroid metabolic process	1795	ChrI_A_nidulans_FGSC_A4	282189	A	G	F	F	synonymous	low
AN10787	Ortholog of A. nidulans FGSC A4 : AN10624, Aspergillus brasiliensis : Aspbr1_0059853, Neosartorya fischeri NRRL 181 : NFIA_047300 and Aspergillus versicolor : Aspve1_0089701, Aspve1_0874507	484	ChrI_A_nidulans_FGSC_A4	1150669	A	G	F	F	synonymous	low
AN6074	Ortholog(s) have mRNA binding activity, role in mRNA polyadenylation, pre-mRNA cleavage required for polyadenylation, response to DNA damage checkpoint signaling and mRNA cleavage factor complex localization	402	ChrI_A_nidulans_FGSC_A4	1340774	A	G	F	F	synonymous	low
AN9286	Alpha-glucuronidase, involved in degradation of xylans; transcriptionally induced by growth on xylose	1722	ChrVIII_A_nidulans_FGSC_A4	176940	A	G	F	F	synonymous	low
AN10104	Has domain(s) with predicted role in cell wall macromolecule catabolic process	582	ChrVIII_A_nidulans_FGSC_A4	3307243	A	G	F	F	synonymous	low
AN10063	Ortholog(s) have four-way junction DNA binding, four-way junction helicase activity	1652	ChrVIII_A_nidulans_FGSC_A4	4002006	A	G	F	F	synonymous	low
AN11161	Has domain(s) with predicted phosphatidylserine decarboxylase activity and role in phospholipid biosynthetic process	1016	ChrVII_A_nidulans_FGSC_A4	61993	A	G	F	F	synonymous	low
AN8957	Has domain(s) with predicted ATP binding, ATPase activity, ATPase-coupled transmembrane transporter activity, nucleoside-triphosphatase activity, nucleotide binding activity and role in transmembrane transport	879	ChrVII_A_nidulans_FGSC_A4	295975	A	G	F	F	synonymous	low
AN11143	Putative glucoamylase with a predicted role in starch metabolism	289	ChrVII_A_nidulans_FGSC_A4	503953	A	G	F	F	synonymous	low
AN2045	Has domain(s) with predicted calcium ion binding, mannosyl-oligosaccharide 1,2-alpha-mannosidase activity and membrane localization	2039	ChrVII_A_nidulans_FGSC_A4	2689862	A	G	F	F	synonymous	low
AN2204	Protein expressed at increased levels during osmoadaptation	192	ChrVII_A_nidulans_FGSC_A4	3194239	A	G	F	F	synonymous	low
AN2364	Ortholog of A. fumigatus Af293 : Afu4g14020, Afu8g06990, Neosartorya fischeri NRRL 181 : NFIA_099740, Aspergillus versicolor : Aspve1_0043947 and Aspergillus fumigatus A1163 : AFUB_070940, AFUB_080800	2298	ChrVII_A_nidulans_FGSC_A4	3695306	A	G	F	F	synonymous	low
AN2382	Predicted DDE1 transposon-related ORF	174	ChrVII_A_nidulans_FGSC_A4	3742239	A	G	F	F	synonymous	low
AN2382	Predicted DDE1 transposon-related ORF	192	ChrVII_A_nidulans_FGSC_A4	3742257	A	G	F	F	synonymous	low
AN3392	Has domain(s) with predicted FAD binding, oxidoreductase activity and role in metabolic process	753	ChrVI_A_nidulans_FGSC_A4	858216	A	G	F	F	synonymous	low
AN2706	Putative cytochrome P450	1554	ChrVI_A_nidulans_FGSC_A4	3089370	A	G	F	F	synonymous	low
AN5509	Putative F-box protein	1162	ChrV_A_nidulans_FGSC_A4	2569656	A	G	F	F	synonymous	low
AN5416	Putative LaeA-like methyltransferase	1004	ChrV_A_nidulans_FGSC_A4	2881545	A	G	F	F	synonymous	low
AN4735	Ortholog of A. fumigatus Af293 : Afu3g06200, A. niger CBS 513.88 : An11g10210, Aspergillus wentii : Aspwe1_0060656, Aspergillus sydowii : Aspsy1_0056669 and Aspergillus terreus NIH2624 : ATET_08809	813	ChrIII_A_nidulans_FGSC_A4	1145759	A	G	F	F	synonymous	low
AN3960	Has domain(s) with predicted flavin adenine dinucleotide binding, oxidoreductase activity, acting on CH-OH group of donors activity and role in oxidation-reduction process	228	ChrII_A_nidulans_FGSC_A4	2507802	A	G	F	F	synonymous	low
AN3612	Putative polyketide synthase	822	ChrII_A_nidulans_FGSC_A4	3605062	A	G	F	F	synonymous	low
AN7506	Ortholog(s) have GTPase activator activity, role in cellular response to nitrogen starvation, negative regulation of TORC1 signaling and GATOR1 complex, fungal-type vacuole membrane localization	744	ChrIV_A_nidulans_FGSC_A4	1755320	A	G	F	F	synonymous	low
AN7506	Ortholog(s) have GTPase activator activity, role in cellular response to nitrogen starvation, negative regulation of TORC1 signaling and GATOR1 complex, fungal-type vacuole membrane localization	3501	ChrIV_A_nidulans_FGSC_A4	1758077	A	G	F	F	synonymous	low
AN7507	Has domain(s) with predicted DNA binding, DNA-binding transcription factor activity, RNA polymerase II-specific, zinc ion binding activity and role in regulation of transcription, DNA-templated, transcription, DNA-templated	2606	ChrIV_A_nidulans_FGSC_A4	1763501	A	G	F	F	synonymous	low
AN7702	Ortholog(s) have oligopeptide transmembrane transporter activity, tripeptide transmembrane transporter activity and role in glutathione transmembrane transport, transmembrane transport, tripeptide transport	2051	ChrIV_A_nidulans_FGSC_A4	2426983	A	G	F	F	synonymous	low
AN6448	Putative polyketide synthase; involved in cichorine production; predicted backbone enzyme of a secondary metabolism gene cluster member	4417	ChrI_A_nidulans_FGSC_A4	143502	A	G	F	F	synonymous	low
AN9497	Ortholog(s) have 5'-nucleotidase activity, pseudouridine 5'-phosphatase activity	187	ChrI_A_nidulans_FGSC_A4	355318	A	G	F	F	synonymous	low
AN5982	Tor kinase homolog; essential; heterozygous diploids show increased sensitivity to DL-aspartic acid beta-hydroxamate in ammonium medium and enhanced growth on threonine; null mutants have early septation defect and arrest as short germlings	5744	ChrI_A_nidulans_FGSC_A4	1597655	A	G	F	F	synonymous	low
AN6972	Protein of unknown function	259	ChrI_A_nidulans_FGSC_A4	3756472	A	G	F	F	synonymous	low
AN6972	Protein of unknown function	433	ChrI_A_nidulans_FGSC_A4	3756646	A	G	F	F	synonymous	low
AN1158	Ortholog(s) have mRNA 3'-UTR binding, mRNA 5'-UTR binding, mRNA binding, translation repressor activity, mRNA regulatory element binding activity	1900	ChrVIII_A_nidulans_FGSC_A4	1346199	A	G	F	F	synonymous	low
AN1128	Ortholog of A. fumigatus Af293 : Afu1g11660, A. niger CBS 513.88 : An08g03710, A. oryzae RIB40 : AO090038000255, Aspergillus wentii : Aspwe1_0051424 and Aspergillus sydowii : Aspsy1_0141930	1810	ChrVIII_A_nidulans_FGSC_A4	1439127	A	G	F	F	synonymous	low
AN0892	Ortholog of A. fumigatus Af293 : Afu1g15460, A. niger CBS 513.88 : An01g13900, A. oryzae RIB40 : AO090005001665, Aspergillus wentii : Aspwe1_0027562 and Aspergillus sydowii : Aspsy1_0138433	1959	ChrVIII_A_nidulans_FGSC_A4	2146583	A	G	F	F	synonymous	low
AN0182	Small monomeric GTPase of the Ras superfamily involved in regulation of development; involved in conidiophore formation and conidial germination	705	ChrVIII_A_nidulans_FGSC_A4	4350644	A	G	F	F	synonymous	low
AN0063	Has domain(s) with predicted integral component of membrane localization	1312	ChrVIII_A_nidulans_FGSC_A4	4716196	A	G	F	F	synonymous	low
AN9035	Putative alpha-galactosidase with a predicted role in galactose and galactitol metabolism and in degradation of mannans	222	ChrVII_A_nidulans_FGSC_A4	73243	A	G	F	F	synonymous	low
AN9426	Has domain(s) with predicted ADP binding, catalytic activity, microtubule motor activity, nucleoside-triphosphatase activity, nucleotide binding activity, role in nucleoside metabolic process and kinesin complex localization	2139	ChrVII_A_nidulans_FGSC_A4	452925	A	G	F	F	synonymous	low
AN11143	Putative glucoamylase with a predicted role in starch metabolism	1828	ChrVII_A_nidulans_FGSC_A4	505492	A	G	F	F	synonymous	low
AN1683	Putative oligosaccharyltransferase delta subunit; ortholog of S. cerevisiae Swp1p	623	ChrVII_A_nidulans_FGSC_A4	1601715	A	G	F	F	synonymous	low
AN1931	Has domain(s) with predicted GTPase activator activity, zinc ion binding activity	767	ChrVII_A_nidulans_FGSC_A4	2296085	A	G	F	F	synonymous	low
AN9169	Has domain(s) with predicted transmembrane transporter activity, role in transmembrane transport and integral component of membrane, membrane localization	243	ChrVI_A_nidulans_FGSC_A4	214843	A	G	F	F	synonymous	low
AN3286	Ortholog of A. nidulans FGSC A4 : AN10390, A. fumigatus Af293 : Afu4g01280, Afu5g00830, A. niger CBS 513.88 : An12g00980, An11g04090, An06g00150 and A. oryzae RIB40 : AO090138000050, AO090010000179	248	ChrVI_A_nidulans_FGSC_A4	1231383	A	G	F	F	synonymous	low
AN2644	Has domain(s) with predicted DNA binding, DNA-binding transcription factor activity, RNA polymerase II-specific, zinc ion binding activity and role in regulation of transcription, DNA-templated, transcription, DNA-templated	1328	ChrVI_A_nidulans_FGSC_A4	3278401	A	G	F	F	synonymous	low
AN11080	Putative dimethyl-allyl-tryptophan synthase (DMATS)-type aromatic prenyltransferase	1078	ChrV_A_nidulans_FGSC_A4	637536	A	G	F	F	synonymous	low
AN12256	Has domain(s) with predicted catalytic activity and role in nucleoside metabolic process	2930	ChrV_A_nidulans_FGSC_A4	811476	A	G	F	F	synonymous	low
AN5663	Ortholog of A. fumigatus Af293 : Afu4g13710, A. niger CBS 513.88 : An01g09510, A. oryzae RIB40 : AO090010000145, AO090009000200 and Aspergillus wentii : Aspwe1_0106727	285	ChrV_A_nidulans_FGSC_A4	2045348	A	G	F	F	synonymous	low
AN5264	Protein of unknown function	569	ChrV_A_nidulans_FGSC_A4	3335238	A	G	F	F	synonymous	low
AN4837	Has domain(s) with predicted DNA binding, DNA-binding transcription factor activity, RNA polymerase II-specific, zinc ion binding activity and role in regulation of transcription, DNA-templated, transcription, DNA-templated	1236	ChrIII_A_nidulans_FGSC_A4	835083	C	T	F	F	synonymous	low
AN4835	Has domain(s) with predicted role in cell division, centromere complex assembly, chromosome segregation and kinetochore, nucleus localization	727	ChrIII_A_nidulans_FGSC_A4	840285	C	T	F	F	synonymous	low
AN4799	Has domain(s) with predicted nucleic acid binding, nucleotide binding activity	1399	ChrIII_A_nidulans_FGSC_A4	953489	C	T	F	F	synonymous	low
AN8144	Ortholog of A. nidulans FGSC A4 : AN1651, A. fumigatus Af293 : Afu5g14600, Afu6g00460, Afu6g13950, A. niger CBS 513.88 : An11g02490, An01g11420 and A. oryzae RIB40 : AO090001000384, AO090011000740	729	ChrII_A_nidulans_FGSC_A4	893893	C	T	F	F	synonymous	low
AN4122	Ortholog of A. nidulans FGSC A4 : AN2881, AN10123, AN0867, A. fumigatus Af293 : Afu1g13860, Afu1g15180, Afu3g11650 and A. niger CBS 513.88 : An08g07010, An02g07440, An01g13480	906	ChrII_A_nidulans_FGSC_A4	2021388	C	T	F	F	synonymous	low
AN3933	Ortholog(s) have role in regulation of circadian rhythm	1795	ChrII_A_nidulans_FGSC_A4	2609393	C	T	F	F	synonymous	low
AN3898	Ortholog of A. fumigatus Af293 : Afu3g14180, A. niger CBS 513.88 : An09g04380, A. oryzae RIB40 : AO090012000661 and Aspergillus wentii : Aspwe1_0038053	300	ChrII_A_nidulans_FGSC_A4	2741013	C	T	F	F	synonymous	low
AN7395	Ortholog of A. nidulans FGSC A4 : AN5639, AN2587, AN9444, A. fumigatus Af293 : Afu5g00840, A. niger CBS 513.88 : An03g01000 and A. oryzae RIB40 : AO090102000018	633	ChrIV_A_nidulans_FGSC_A4	93506	C	T	F	F	synonymous	low
AN7345	Protein with glucosidase activity, involved in degradation of glucans; predicted role in maltose metabolism	1717	ChrIV_A_nidulans_FGSC_A4	239571	C	T	F	F	synonymous	low
AN10916	Has domain(s) with predicted FAD binding, oxidoreductase activity and role in metabolic process	32	ChrIV_A_nidulans_FGSC_A4	614800	C	T	F	F	synonymous	low
AN7152	Protein with alpha-galactosidase activity, involved in degradation of mannans, predicted role in galactose and galactitol metabolism	398	ChrIV_A_nidulans_FGSC_A4	845641	C	T	F	F	synonymous	low
AN7571	Ortholog(s) have stretch-activated, cation-selective, calcium channel activity, role in calcium ion transmembrane transport, cell volume homeostasis, cellular calcium ion homeostasis and perinuclear endoplasmic reticulum localization	2332	ChrIV_A_nidulans_FGSC_A4	1983602	C	T	F	F	synonymous	low
AN7783	Ortholog(s) have Rho guanyl-nucleotide exchange factor activity	4392	ChrIV_A_nidulans_FGSC_A4	2682682	C	T	F	F	synonymous	low
AN12331	Putative polyketide synthase (PKS)-like enzyme	6434	ChrIV_A_nidulans_FGSC_A4	2831550	C	T	F	F	synonymous	low
AN9314	Protein with homology to entkaurene synthases; prediction backbone enzyme of a secondary metabolite biosynthesis gene cluster	1388	ChrVIII_A_nidulans_FGSC_A4	253721	C	T	F	F	synonymous	low
AN10040	Ortholog of A. fumigatus Af293 : Afu5g09180, A. niger CBS 513.88 : An07g03930, A. oryzae RIB40 : AO090020000514, Aspergillus wentii : Aspwe1_0035291 and Aspergillus terreus NIH2624 : ATET_06551	104	ChrVIII_A_nidulans_FGSC_A4	4187909	C	T	F	F	synonymous	low
AN9005	Putative polyketide synthase (PKS); predicted backbone enzyme of a secondary metabolism gene cluster	392	ChrVII_A_nidulans_FGSC_A4	152778	C	T	F	F	synonymous	low
AN8972	Has domain(s) with predicted transmembrane transporter activity, role in transmembrane transport and integral component of membrane, membrane localization	739	ChrVII_A_nidulans_FGSC_A4	252880	C	T	F	F	synonymous	low
AN10234	Putative GNAT-type acetyltransferase	162	ChrVII_A_nidulans_FGSC_A4	2027521	C	T	F	F	synonymous	low
AN2909	Has domain(s) with predicted ATP binding, ATPase activity, nucleoside-triphosphatase activity, nucleotide binding activity	375	ChrVI_A_nidulans_FGSC_A4	2430114	C	T	F	F	synonymous	low
AN2829	Putative amidase with a predicted role in aromatic amino acid biosynthesis	299	ChrVI_A_nidulans_FGSC_A4	2663235	C	T	F	F	synonymous	low
AN2675	Has domain(s) with predicted role in transmembrane transport and integral component of membrane localization	1432	ChrVI_A_nidulans_FGSC_A4	3182496	C	T	F	F	synonymous	low
AN8447	Has domain(s) with predicted DNA binding, DNA-binding transcription factor activity, RNA polymerase II-specific, zinc ion binding activity and role in regulation of transcription, DNA-templated, transcription, DNA-templated	2169	ChrV_A_nidulans_FGSC_A4	514058	C	T	F	F	synonymous	low
AN12394	Protein of unknown function	208	ChrV_A_nidulans_FGSC_A4	760841	C	T	F	F	synonymous	low
AN8538	Ortholog of A. niger CBS 513.88 : An12g09900, A. oryzae RIB40 : AO090003001519, Aspergillus versicolor : Aspve1_0178418 and Aspergillus niger ATCC 1015 : 181097-mRNA, 194913-mRNA	680	ChrV_A_nidulans_FGSC_A4	798176	C	T	F	F	synonymous	low
AN5095	Predicted gypsy transposon-related ORF	155	ChrV_A_nidulans_FGSC_A4	1137829	C	T	F	F	synonymous	low
AN5415	Ortholog(s) have O-methyltransferase activity and role in fumitremorgin B biosynthetic process, verruculogen biosynthetic process	704	ChrV_A_nidulans_FGSC_A4	2883695	C	T	F	F	synonymous	low
AN5415	Ortholog(s) have O-methyltransferase activity and role in fumitremorgin B biosynthetic process, verruculogen biosynthetic process	1082	ChrV_A_nidulans_FGSC_A4	2884073	C	T	F	F	synonymous	low
AN5040	Has domain(s) with predicted DNA binding, zinc ion binding activity, role in transcription, DNA-templated and nucleus localization	74	ChrIII_A_nidulans_FGSC_A4	192473	C	T	F	F	synonymous	low
AN8785	Ortholog(s) have L-aspartate transmembrane transporter activity, L-glutamate transmembrane transporter activity, antiporter activity, uniporter activity	1883	ChrIII_A_nidulans_FGSC_A4	2810846	C	T	F	F	synonymous	low
AN7884	Putative nonribosomal peptide synthase (NRPS) similar to ferrichrome peptide synthetases involved in siderophore biosynthesis; predicted backbone enzyme of a secondary metabolism gene cluster member	11014	ChrII_A_nidulans_FGSC_A4	129342	C	T	F	F	synonymous	low
AN8044	Ortholog(s) have metalloendopeptidase activity	1752	ChrII_A_nidulans_FGSC_A4	589647	C	T	F	F	synonymous	low
AN10500	Protein of unknown function	504	ChrII_A_nidulans_FGSC_A4	2494691	C	T	F	F	synonymous	low
AN3933	Ortholog(s) have role in regulation of circadian rhythm	1630	ChrII_A_nidulans_FGSC_A4	2609228	C	T	F	F	synonymous	low
AN5973	Protein with similarity to protein kinase C; involved in polar axis establishment and germling growth; mutant is inviable and forms microcolonies	2335	ChrI_A_nidulans_FGSC_A4	1629675	C	T	F	F	synonymous	low
AN12158	Ortholog of A. fumigatus Af293 : Afu2g10880, A. niger CBS 513.88 : An02g02730, A. oryzae RIB40 : AO090011000542, Neosartorya fischeri NRRL 181 : NFIA_086200 and Aspergillus wentii : Aspwe1_0044185	830	ChrI_A_nidulans_FGSC_A4	1809854	C	T	F	F	synonymous	low
AN1067	Ortholog of A. fumigatus Af293 : Afu1g12025, A. oryzae RIB40 : AO090001000340, Neosartorya fischeri NRRL 181 : NFIA_013500 and Aspergillus versicolor : Aspve1_0024253	334	ChrVIII_A_nidulans_FGSC_A4	1626039	C	T	F	F	synonymous	low
AN0984	Has domain(s) with predicted RNA binding, pseudouridine synthase activity and role in pseudouridine synthesis	184	ChrVIII_A_nidulans_FGSC_A4	1883951	C	T	F	F	synonymous	low
AN0092	Putative methyltransferase with a predicted role in histidine metabolism	1056	ChrVIII_A_nidulans_FGSC_A4	4644249	C	T	F	F	synonymous	low
AN8928	Putative plasma membrane ATP-binding cassette (ABC) transporter with a predicted role in multidrug resistance; transcript induced by the fungicide imazalil	4338	ChrVII_A_nidulans_FGSC_A4	410306	C	T	F	F	synonymous	low
AN2417	Ortholog(s) have role in chromatin remodeling, positive regulation of protein phosphorylation, signal transduction involved in mitotic DNA replication checkpoint and ASTRA complex, TORC1 complex, TORC2 complex localization	2813	ChrVII_A_nidulans_FGSC_A4	3860035	C	T	F	F	synonymous	low
AN2979	Ortholog of A. fumigatus Af293 : Afu3g08450, A. niger CBS 513.88 : An02g12090, A. oryzae RIB40 : AO090005001429, Aspergillus wentii : Aspwe1_0551961 and Aspergillus sydowii : Aspsy1_0056256	1698	ChrVI_A_nidulans_FGSC_A4	2193820	C	T	F	F	synonymous	low
AN2973	Ortholog(s) have DNA binding, DNA-dependent ATPase activity, chromatin binding activity	1591	ChrVI_A_nidulans_FGSC_A4	2206503	C	T	F	F	synonymous	low
AN2944	Transcriptional co-activator of the major nitrogen regulatory protein AreA; binds and activates gdhA promoter; transcript is induced by nitrate	2079	ChrVI_A_nidulans_FGSC_A4	2316170	C	T	F	F	synonymous	low
AN2684	Putative oxidoreductase with a predicted role in sterol metabolism	1553	ChrVI_A_nidulans_FGSC_A4	3153898	C	T	F	F	synonymous	low
AN2676	Protein of unknown function	134	ChrVI_A_nidulans_FGSC_A4	3175694	C	T	F	F	synonymous	low
AN8438	Putative cytochrome P450	1259	ChrV_A_nidulans_FGSC_A4	485010	C	T	F	F	synonymous	low
AN5475	Putative polketide synthase	143	ChrV_A_nidulans_FGSC_A4	2685411	C	T	F	F	synonymous	low
AN5337	Ortholog of A. fumigatus Af293 : Afu6g14290, A. niger CBS 513.88 : An08g08040, A. oryzae RIB40 : AO090103000516, Aspergillus wentii : Aspwe1_0100332 and Aspergillus sydowii : Aspsy1_0035762	262	ChrV_A_nidulans_FGSC_A4	3105362	C	T	F	F	synonymous	low
AN4850	Has domain(s) with predicted nucleic acid binding, nucleotide binding, zinc ion binding activity and intracellular localization	378	ChrIII_A_nidulans_FGSC_A4	795540	G	A	F	F	synonymous	low
AN4556	Ortholog of A. fumigatus Af293 : Afu2g02670, A. niger CBS 513.88 : An07g06990, A. oryzae RIB40 : AO090026000612, Aspergillus wentii : Aspwe1_0036732 and Aspergillus sydowii : Aspsy1_0154947	163	ChrIII_A_nidulans_FGSC_A4	1672529	G	A	F	F	synonymous	low
AN4415	Ortholog(s) have holocytochrome-c synthase activity, role in cytochrome c-heme linkage and mitochondrial intermembrane space localization	645	ChrIII_A_nidulans_FGSC_A4	2116874	G	A	F	F	synonymous	low
AN10506	Ortholog of A. fumigatus Af293 : Afu5g14780, A. niger CBS 513.88 : An18g01640, A. oryzae RIB40 : AO090103000417, Aspergillus versicolor : Aspve1_0173600 and Aspergillus niger ATCC 1015 : 42671-mRNA	1025	ChrII_A_nidulans_FGSC_A4	2006400	G	A	F	F	synonymous	low
AN4006	Putative glucose oxidase with a predicted role in gluconic acid and gluconate metabolism	1090	ChrII_A_nidulans_FGSC_A4	2358704	G	A	F	F	synonymous	low
AN3949	Putative beta-glucosidase with a predicted role in polysaccharide degradation	411	ChrII_A_nidulans_FGSC_A4	2542459	G	A	F	F	synonymous	low
AN3570	Has domain(s) with predicted oxidoreductase activity and role in oxidation-reduction process	271	ChrII_A_nidulans_FGSC_A4	3732645	G	A	F	F	synonymous	low
AN7719	Ortholog of A. fumigatus Af293 : Afu5g08160, A. oryzae RIB40 : AO090701000733, Neosartorya fischeri NRRL 181 : NFIA_079140, Aspergillus wentii : Aspwe1_0102379 and Aspergillus versicolor : Aspve1_0052935	1116	ChrIV_A_nidulans_FGSC_A4	2472527	G	A	F	F	synonymous	low
AN6430	Putative transcription factor; predicted role in secondary metabolite production	966	ChrI_A_nidulans_FGSC_A4	219537	G	A	F	F	synonymous	low
AN6071	Has domain(s) with predicted membrane localization	1670	ChrI_A_nidulans_FGSC_A4	1346870	G	A	F	F	synonymous	low
AN6057	Putative cytochrome P450	1217	ChrI_A_nidulans_FGSC_A4	1394477	G	A	F	F	synonymous	low
AN6618	Has domain(s) with predicted intracellular localization	446	ChrI_A_nidulans_FGSC_A4	2642773	G	A	F	F	synonymous	low
AN11274	Protein of unknown function	259	ChrVIII_A_nidulans_FGSC_A4	3198053	G	A	F	F	synonymous	low
AN0517	Putative chitinase; glycoside hydrolase family 18 (GH18) protein with a predicted role in chitin hydrolysis	4521	ChrVIII_A_nidulans_FGSC_A4	3304115	G	A	F	F	synonymous	low
AN0407	Ortholog(s) have RNA polymerase III general transcription initiation factor activity, chromatin insulator sequence binding activity and role in transcription initiation from RNA polymerase III promoter	1621	ChrVIII_A_nidulans_FGSC_A4	3657600	G	A	F	F	synonymous	low
AN0210	Ortholog(s) have ATPase activity, GTPase activity, adenosine-diphosphatase activity, cytidine diphosphatase activity, guanosine-diphosphatase activity and nucleoside-diphosphatase activity, more	507	ChrVIII_A_nidulans_FGSC_A4	4284836	G	A	F	F	synonymous	low
AN8957	Has domain(s) with predicted ATP binding, ATPase activity, ATPase-coupled transmembrane transporter activity, nucleoside-triphosphatase activity, nucleotide binding activity and role in transmembrane transport	2823	ChrVII_A_nidulans_FGSC_A4	297919	G	A	F	F	synonymous	low
AN8955	Has domain(s) with predicted role in transmembrane transport and integral component of membrane localization	789	ChrVII_A_nidulans_FGSC_A4	307021	G	A	F	F	synonymous	low
AN1694	Ortholog of A. fumigatus Af293 : Afu4g08550, A. niger CBS 513.88 : An04g03330, A. oryzae RIB40 : AO090023000706, Aspergillus wentii : Aspwe1_0023110 and Aspergillus sydowii : Aspsy1_0138466	1159	ChrVII_A_nidulans_FGSC_A4	1641296	G	A	F	F	synonymous	low
AN1752	Putative sulfite reductase with a predicted role in sulfur metabolism	2173	ChrVII_A_nidulans_FGSC_A4	1799344	G	A	F	F	synonymous	low
AN2381	Ortholog of A. nidulans FGSC A4 : AN8456 and Neosartorya fischeri NRRL 181 : NFIA_099730	471	ChrVII_A_nidulans_FGSC_A4	3741240	G	A	F	F	synonymous	low
AN2394	Ortholog of A. niger CBS 513.88 : An03g06300, An16g06790, A. oryzae RIB40 : AO090010000576, Aspergillus wentii : Aspwe1_0027397 and Aspergillus versicolor : Aspve1_0128461	1262	ChrVII_A_nidulans_FGSC_A4	3790044	G	A	F	F	synonymous	low
AN9180	Putative transketolase; intracellular; protein abundance decreased by menadione stress	249	ChrVI_A_nidulans_FGSC_A4	178922	G	A	F	F	synonymous	low
AN9066	Ortholog(s) have D-lactate dehydrogenase (cytochrome) activity, role in lactate catabolic process and mitochondrial inner membrane, mitochondrial membrane, mitochondrion localization	920	ChrVI_A_nidulans_FGSC_A4	542903	G	A	F	F	synonymous	low
AN2818	Ortholog of A. niger CBS 513.88 : An12g03370, An18g00460, An07g00580, A. oryzae RIB40 : AO090103000478, Aspergillus wentii : Aspwe1_0058229, Aspwe1_0111514 and Aspergillus versicolor : Aspve1_0051884	3	ChrVI_A_nidulans_FGSC_A4	2712429	G	A	F	F	synonymous	low
AN8408	Putative cytochrome P450 monooxygenase; member of the aspyridone (apd) gene cluster	1105	ChrV_A_nidulans_FGSC_A4	388293	G	A	F	F	synonymous	low
AN8475	Ortholog of A. niger CBS 513.88 : An13g02250, An04g03090, A. oryzae RIB40 : AO090023000363, AO090012000682, Aspergillus wentii : Aspwe1_0053209 and Aspergillus versicolor : Aspve1_0155359	1022	ChrV_A_nidulans_FGSC_A4	604660	G	A	F	F	synonymous	low
AN5121	Protein similar to proteasome regulatory subunit 8; menadione stress-induced protein	948	ChrV_A_nidulans_FGSC_A4	1218443	G	A	F	F	synonymous	low
AN5215	Ortholog(s) have tRNA (guanosine-2'-O-)-methyltransferase activity, role in endocytic recycling, tRNA methylation, wobble position ribose methylation and cytoplasm, endosome localization	1778	ChrV_A_nidulans_FGSC_A4	1517664	G	A	F	F	synonymous	low
AN5215	Ortholog(s) have tRNA (guanosine-2'-O-)-methyltransferase activity, role in endocytic recycling, tRNA methylation, wobble position ribose methylation and cytoplasm, endosome localization	2585	ChrV_A_nidulans_FGSC_A4	1518471	G	A	F	F	synonymous	low
AN12492	Has domain(s) with predicted GTP binding, GTPase activity	528	ChrV_A_nidulans_FGSC_A4	2434101	G	A	F	F	synonymous	low
AN5416	Putative LaeA-like methyltransferase	788	ChrV_A_nidulans_FGSC_A4	2881329	G	A	F	F	synonymous	low
AN4846	Ortholog of A. nidulans FGSC A4 : AN3529, AN4144, AN8311, AN9211 and A. fumigatus Af293 : Afu1g17260, Afu4g07950, Afu4g09380, Afu6g00560, Afu6g12140, Afu8g01900	318	ChrIII_A_nidulans_FGSC_A4	807951	G	A	F	F	synonymous	low
AN7866	Ortholog(s) have role in fumiquinazoline C biosynthetic process	1565	ChrII_A_nidulans_FGSC_A4	59507	G	A	F	F	synonymous	low
AN8111	Putative Zn(II)2Cys6 transcription factor; predicted role in secondary metabolite production; predicted secondary metabolism gene cluster member	2382	ChrII_A_nidulans_FGSC_A4	786120	G	A	F	F	synonymous	low
AN12040	Protein of unknown function	229	ChrII_A_nidulans_FGSC_A4	2455239	G	A	F	F	synonymous	low
AN3612	Putative polyketide synthase	3602	ChrII_A_nidulans_FGSC_A4	3607842	G	A	F	F	synonymous	low
AN7280	Has domain(s) with predicted ATP binding activity	3667	ChrIV_A_nidulans_FGSC_A4	429609	G	A	F	F	synonymous	low
