## Supplemental Table 2 for "Functional characterization of clinical isolates of the opportunistic fungal pathogen *Aspergillus nidulans*" (part 7 of 7)

### Sheet: SP260548 vs MO80069 SNPs (continued)
Gene	Description	Position in gene	Chromosome	Position in chromosome	Variant bases: MO80069LAB	Variant bases: SP260548	Variant aas: MO80069LAB	Variant aas: SP260548	Mutation type	Mutation impact
AN7280	Has domain(s) with predicted ATP binding activity	3811	ChrIV_A_nidulans_FGSC_A4	429753	G	A	F	F	synonymous	low
AN7507	Has domain(s) with predicted DNA binding, DNA-binding transcription factor activity, RNA polymerase II-specific, zinc ion binding activity and role in regulation of transcription, DNA-templated, transcription, DNA-templated	3459	ChrIV_A_nidulans_FGSC_A4	1764354	G	A	F	F	synonymous	low
AN6460	Ortholog of A. nidulans FGSC A4 : AN12398, A. oryzae RIB40 : AO090023000067, AO090010000683, Aspergillus wentii : Aspwe1_0075588 and Aspergillus versicolor : Aspve1_0086685	484	ChrI_A_nidulans_FGSC_A4	103624	G	A	F	F	synonymous	low
AN6448	Putative polyketide synthase; involved in cichorine production; predicted backbone enzyme of a secondary metabolism gene cluster member	27	ChrI_A_nidulans_FGSC_A4	139112	G	A	F	F	synonymous	low
AN6311	Has domain(s) with predicted ion channel activity, voltage-gated chloride channel activity, role in chloride transport, transmembrane transport and membrane localization	2521	ChrI_A_nidulans_FGSC_A4	582262	G	A	F	F	synonymous	low
AN6509	Protein of unknown function	104	ChrI_A_nidulans_FGSC_A4	2330573	G	A	F	F	synonymous	low
AN11203	Ortholog of A. nidulans FGSC A4 : AN10650, A. fumigatus Af293 : Afu4g00520, A. niger CBS 513.88 : An12g05740 and Aspergillus wentii : Aspwe1_0072865, Aspwe1_0156452	327	ChrVIII_A_nidulans_FGSC_A4	10635	G	A	F	F	synonymous	low
AN1173	Ortholog of A. fumigatus Af293 : Afu1g11060, A. niger CBS 513.88 : An08g03320, Aspergillus wentii : Aspwe1_0024838, Aspergillus sydowii : Aspsy1_0038077 and Aspergillus terreus NIH2624 : ATET_00305	963	ChrVIII_A_nidulans_FGSC_A4	1303893	G	A	F	F	synonymous	low
AN0588	Protein of unknown function	1188	ChrVIII_A_nidulans_FGSC_A4	3069742	G	A	F	F	synonymous	low
AN0462	Predicted exocyst complex component with similarity to Saccharomyces cerevisiae Sec3p; SecC-GFP localizes to the apex of the hyphal tip	212	ChrVIII_A_nidulans_FGSC_A4	3481395	G	A	F	F	synonymous	low
AN0462	Predicted exocyst complex component with similarity to Saccharomyces cerevisiae Sec3p; SecC-GFP localizes to the apex of the hyphal tip	545	ChrVIII_A_nidulans_FGSC_A4	3481728	G	A	F	F	synonymous	low
AN0071	Ortholog of A. fumigatus Af293 : Afu5g12320, A. niger CBS 513.88 : An01g02090, A. oryzae RIB40 : AO090120000349, Aspergillus wentii : Aspwe1_0026685 and Aspergillus sydowii : Aspsy1_0027598	954	ChrVIII_A_nidulans_FGSC_A4	4697318	G	A	F	F	synonymous	low
AN8918	Putative transcription factor; predicted role in secondary metabolite production	547	ChrVII_A_nidulans_FGSC_A4	435426	G	A	F	F	synonymous	low
AN3352	Protein with homology to the Saccharomyces cerevisiae uracil transporter Fur4p; mutant is unaffected in uracil transport in A. nidulans	656	ChrVI_A_nidulans_FGSC_A4	995415	G	A	F	F	synonymous	low
AN8385	Ortholog of Aspergillus versicolor : Aspve1_0141947 and Aspergillus sydowii : Aspsy1_0159846	609	ChrV_A_nidulans_FGSC_A4	320579	G	A	F	F	synonymous	low
AN10650	Ortholog of A. nidulans FGSC A4 : AN11203, A. fumigatus Af293 : Afu4g00520, A. niger CBS 513.88 : An12g05740 and Aspergillus wentii : Aspwe1_0072865, Aspwe1_0156452	183	ChrV_A_nidulans_FGSC_A4	1608833	G	A	F	F	synonymous	low
AN11809	Ortholog of A. nidulans FGSC A4 : AN9141, AN7190, AN2379, A. fumigatus Af293 : Afu6g10310, Afu7g01650, Afu4g01322 and A. niger CBS 513.88 : An11g01200, An16g08050, An07g01700, An04g08420, An14g07190	1110	ChrV_A_nidulans_FGSC_A4	2870618	G	A	F	F	synonymous	low
AN5411	Has domain(s) with predicted catalytic activity, metal ion binding, phosphoric diester hydrolase activity	510	ChrV_A_nidulans_FGSC_A4	2892574	G	A	F	F	synonymous	low
AN4857	Has domain(s) with predicted transferase activity, transferring phosphorus-containing groups activity	1993	ChrIII_A_nidulans_FGSC_A4	765310	T	C	F	F	synonymous	low
AN8650	Ortholog of Aspergillus wentii : Aspwe1_0188133, Aspergillus versicolor : Aspve1_0053586, Aspve1_0070519 and Aspergillus sydowii : Aspsy1_0063007, Aspsy1_0087514, Aspsy1_0159811	830	ChrIII_A_nidulans_FGSC_A4	3257426	T	C	F	F	synonymous	low
AN4110	Has domain(s) with predicted N,N-dimethylaniline monooxygenase activity, NADP binding, flavin adenine dinucleotide binding activity and role in oxidation-reduction process	1280	ChrII_A_nidulans_FGSC_A4	2060840	T	C	F	F	synonymous	low
AN10487	Has domain(s) with predicted role in transmembrane transport and integral component of membrane localization	1080	ChrII_A_nidulans_FGSC_A4	2620410	T	C	F	F	synonymous	low
AN10435	Putative cytochrome P450	337	ChrII_A_nidulans_FGSC_A4	3456185	T	C	F	F	synonymous	low
AN10448	Tetratricopeptide repeat (TPR)-containing protein; usvB-dependent transcript induction in response to camptothecin	3701	ChrII_A_nidulans_FGSC_A4	3587228	T	C	F	F	synonymous	low
AN3473	Predicted DDE1 transposon-related ORF	194	ChrII_A_nidulans_FGSC_A4	4059763	T	C	F	F	synonymous	low
AN7419	Ortholog of A. nidulans FGSC A4 : AN5283, AN2708, AN1572, A. fumigatus Af293 : Afu6g14000, Afu8g05970, A. niger CBS 513.88 : An07g02380, An08g07270 and A. oryzae RIB40 : AO090026000716, AO090005000543	1039	ChrIV_A_nidulans_FGSC_A4	15467	T	C	F	F	synonymous	low
AN10905	Ortholog(s) have gamma-aminobutyric acid:proton symporter activity, putrescine transmembrane transporter activity and role in gamma-aminobutyric acid transport, putrescine transport, transmembrane transport	153	ChrIV_A_nidulans_FGSC_A4	800002	T	C	F	F	synonymous	low
AN7094	Has domain(s) with predicted RNA-DNA hybrid ribonuclease activity, nucleic acid binding activity	1308	ChrIV_A_nidulans_FGSC_A4	1044346	T	C	F	F	synonymous	low
AN7485	Predicted siderophore iron transporter	1812	ChrIV_A_nidulans_FGSC_A4	1697545	T	C	F	F	synonymous	low
AN7521	Ortholog of A. fumigatus Af293 : Afu3g09230, A. niger CBS 513.88 : An12g05590, A. oryzae RIB40 : AO090023000559, Aspergillus wentii : Aspwe1_0110954 and Aspergillus sydowii : Aspsy1_1178405	212	ChrIV_A_nidulans_FGSC_A4	1816558	T	C	F	F	synonymous	low
AN6840	Putative hydroxyacylglutathione hydrolase with a predicted role in the methylglyoxal bypass	505	ChrI_A_nidulans_FGSC_A4	3352479	T	C	F	F	synonymous	low
AN6930	Has domain(s) with predicted catalytic activity, pyridoxal phosphate binding, transaminase activity	203	ChrI_A_nidulans_FGSC_A4	3613706	T	C	F	F	synonymous	low
AN1270	Putative translation initiation factor 3, subunit h (eIF-3h); expression reduced after exposure to farnesol	373	ChrVIII_A_nidulans_FGSC_A4	990309	T	C	F	F	synonymous	low
AN0607	Non-ribosomal peptide synthetase; similar to ferrichrome peptide synthetases; involved in ferricrocin (FC) siderophore biosynthesis	10083	ChrVIII_A_nidulans_FGSC_A4	3009496	T	C	F	F	synonymous	low
AN8968	Putative isoflavone reductase; ortholog of A. fumigatus Afu1g12510	446	ChrVII_A_nidulans_FGSC_A4	264568	T	C	F	F	synonymous	low
AN8910	Putative polyketide synthase (PKS)	6264	ChrVII_A_nidulans_FGSC_A4	487511	T	C	F	F	synonymous	low
AN8894	Has domain(s) with predicted DNA binding, DNA-binding transcription factor activity, RNA polymerase II-specific, zinc ion binding activity and role in regulation of transcription, DNA-templated, transcription, DNA-templated	2313	ChrVII_A_nidulans_FGSC_A4	530409	T	C	F	F	synonymous	low
AN1519	Putative Argonaute protein involved in inverted repeat transgene (IRT)-induced RNA silencing	1243	ChrVII_A_nidulans_FGSC_A4	1053486	T	C	F	F	synonymous	low
AN2576	Has domain(s) with predicted monooxygenase activity, oxidoreductase activity, acting on paired donors, with incorporation or reduction of molecular oxygen activity and role in oxidation-reduction process	1262	ChrVII_A_nidulans_FGSC_A4	4409538	T	C	F	F	synonymous	low
AN11191	Putative polyketide synthase (PKS); gene cluster member with AN11199	5459	ChrVI_A_nidulans_FGSC_A4	71436	T	C	F	F	synonymous	low
AN3095	Mo25 family protein; mutation causes defect at the metula stage of conidiophore development; cytoplasmic protein; well-conserved, from fungi to mammals; S. cerevisiae ortholog is essential	1279	ChrVI_A_nidulans_FGSC_A4	1850631	T	C	F	F	synonymous	low
AN8512	Protein of unknown function; adjacent to tdi (terrequinone biosynthesis) gene cluster. Not required for terrequinone biosynthesis	558	ChrV_A_nidulans_FGSC_A4	734727	T	C	F	F	synonymous	low
AN5372	Transcript induced in response to calcium dichloride in a CrzA-dependent manner	988	ChrV_A_nidulans_FGSC_A4	3014975	T	C	F	F	synonymous	low
AN9507	Protein of unknown function	2917	ChrV_A_nidulans_FGSC_A4	3400981	T	C	F	F	synonymous	low
AN5093	Protein of unknown function	986	ChrIII_A_nidulans_FGSC_A4	1005	T	C	F	F	synonymous	low
AN5093	Protein of unknown function	1160	ChrIII_A_nidulans_FGSC_A4	1179	T	C	F	F	synonymous	low
AN4572	Putative haloacid dehalogenase-like hydrolase; protein expressed at decreased levels in a hapX mutant versus wild-type	84	ChrIII_A_nidulans_FGSC_A4	1628313	T	C	F	F	synonymous	low
AN10541	Has domain(s) with predicted DNA binding, DNA-binding transcription factor activity, RNA polymerase II-specific, nucleic acid binding, protein kinase regulator activity, zinc ion binding activity	594	ChrIII_A_nidulans_FGSC_A4	2378589	T	C	F	F	synonymous	low
AN8593	Ortholog of A. fumigatus Af293 : Afu3g02790, Afu4g00460, A. niger CBS 513.88 : An11g01410, A. oryzae RIB40 : AO090009000455, AO090138000169 and Neosartorya fischeri NRRL 181 : NFIA_045160	1262	ChrIII_A_nidulans_FGSC_A4	3422628	T	C	F	F	synonymous	low
AN7884	Putative nonribosomal peptide synthase (NRPS) similar to ferrichrome peptide synthetases involved in siderophore biosynthesis; predicted backbone enzyme of a secondary metabolism gene cluster member	4064	ChrII_A_nidulans_FGSC_A4	122392	T	C	F	F	synonymous	low
AN7980	Protein of unknown function	56	ChrII_A_nidulans_FGSC_A4	386586	T	C	F	F	synonymous	low
AN7984	Has domain(s) with predicted catalytic activity, heme binding, oxidoreductase activity	1779	ChrII_A_nidulans_FGSC_A4	399211	T	C	F	F	synonymous	low
AN8173	Ortholog(s) have actin monomer binding, polysome binding, protein kinase inhibitor activity, ribosome binding activity and role in negative regulation of protein phosphorylation	223	ChrII_A_nidulans_FGSC_A4	1008047	T	C	F	F	synonymous	low
AN10469	Has domain(s) with predicted oxidoreductase activity and role in metabolic process	867	ChrII_A_nidulans_FGSC_A4	2879387	T	C	F	F	synonymous	low
AN3640	Ortholog of Neosartorya fischeri NRRL 181 : NFIA_060750	1053	ChrII_A_nidulans_FGSC_A4	3519725	T	C	F	F	synonymous	low
AN3607	Putative zinc-finger transcription factor involved in blue-light responsive differentiation; interacts with VeA, FphA, and LreA; similar to N. crassa blue-light-sensing component WC-2	1296	ChrII_A_nidulans_FGSC_A4	3632007	T	C	F	F	synonymous	low
AN3595	Ortholog(s) have structural constituent of ribosome activity, role in mitochondrial translation and mitochondrial large ribosomal subunit localization	434	ChrII_A_nidulans_FGSC_A4	3662837	T	C	F	F	synonymous	low
AN3473	Predicted DDE1 transposon-related ORF	458	ChrII_A_nidulans_FGSC_A4	4060027	T	C	F	F	synonymous	low
AN10962	Ortholog(s) have 5'-3' exonuclease activity, damaged DNA binding activity and role in DNA repair, interstrand cross-link repair	774	ChrIV_A_nidulans_FGSC_A4	2060791	T	C	F	F	synonymous	low
AN7610	Predicted GAL4-type zinc finger transcription factor involved in regulation of genes of xylan degradation; regulated by CreA, the mediator of carbon catabolite repression; transcriptionally induced by growth on xylose	1021	ChrIV_A_nidulans_FGSC_A4	2137463	T	C	F	F	synonymous	low
AN6310	Ortholog(s) have ATPase activity and role in protein-RNA complex remodeling, rRNA processing, regulation of ribosomal subunit export from nucleus, ribosomal large subunit assembly	9405	ChrI_A_nidulans_FGSC_A4	592477	T	C	F	F	synonymous	low
AN6136	Has domain(s) with predicted zinc ion binding activity	4366	ChrI_A_nidulans_FGSC_A4	1127196	T	C	F	F	synonymous	low
AN10768	Has domain(s) with predicted oxidoreductase activity and role in oxidation-reduction process	11	ChrI_A_nidulans_FGSC_A4	1477143	T	C	F	F	synonymous	low
AN10766	Has domain(s) with predicted catalytic activity, pyridoxal phosphate binding, transaminase activity and role in biosynthetic process, cellular amino acid metabolic process	987	ChrI_A_nidulans_FGSC_A4	1479692	T	C	F	F	synonymous	low
AN6745	Has domain(s) with predicted oxidoreductase activity, oxidoreductase activity, acting on the aldehyde or oxo group of donors, NAD or NADP as acceptor activity and role in oxidation-reduction process	1501	ChrI_A_nidulans_FGSC_A4	3046599	T	C	F	F	synonymous	low
AN6747	Has domain(s) with predicted DNA binding, DNA-binding transcription factor activity, RNA polymerase II-specific, zinc ion binding activity and role in regulation of transcription, DNA-templated, transcription, DNA-templated	2724	ChrI_A_nidulans_FGSC_A4	3051564	T	C	F	F	synonymous	low
AN6806	Ortholog of Aspergillus versicolor : Aspve1_0065917	512	ChrI_A_nidulans_FGSC_A4	3241703	T	C	F	F	synonymous	low
AN9388	Has domain(s) with predicted oxidoreductase activity and role in metabolic process	648	ChrVIII_A_nidulans_FGSC_A4	488340	T	C	F	F	synonymous	low
AN1200	Ortholog(s) have role in cellular response to drug, ribosomal large subunit assembly, ribosomal large subunit biogenesis and Noc1p-Noc2p complex, nucleolus, preribosome, large subunit precursor localization	3031	ChrVIII_A_nidulans_FGSC_A4	1217934	T	C	F	F	synonymous	low
AN1160	Predicted glycosylphosphatidylinositol (GPI)-anchored protein; S. cerevisiae ortholog Srl1p has role in cell wall organization	558	ChrVIII_A_nidulans_FGSC_A4	1341627	T	C	F	F	synonymous	low
AN1110	Has domain(s) with predicted role in transmembrane transport and integral component of membrane localization	1419	ChrVIII_A_nidulans_FGSC_A4	1479360	T	C	F	F	synonymous	low
AN0548	Ortholog of Aspergillus brasiliensis : Aspbr1_0045481 and Aspergillus terreus NIH2624 : ATET_08579	164	ChrVIII_A_nidulans_FGSC_A4	3214885	T	C	F	F	synonymous	low
AN0509	Putative chitinase; glycoside hydrolase family 18 (GH18) protein with a predicted role in chitin hydrolysis	1844	ChrVIII_A_nidulans_FGSC_A4	3332226	T	C	F	F	synonymous	low
AN0490	Putative CTP synthase with a predicted role in pyrimidine metabolism	2036	ChrVIII_A_nidulans_FGSC_A4	3394798	T	C	F	F	synonymous	low
AN8925	Protein of unknown function	361	ChrVII_A_nidulans_FGSC_A4	418479	T	C	F	F	synonymous	low
AN1793	Has domain(s) with predicted magnesium ion binding, terpene synthase activity	694	ChrVII_A_nidulans_FGSC_A4	1906257	T	C	F	F	synonymous	low
AN1908	Ortholog of A. fumigatus Af293 : Afu6g07580, A. niger CBS 513.88 : An11g02370, A. oryzae RIB40 : AO090003000193, Aspergillus wentii : Aspwe1_0164714 and Aspergillus sydowii : Aspsy1_0140378	2289	ChrVII_A_nidulans_FGSC_A4	2223327	T	C	F	F	synonymous	low
AN3252	Protein with homology to entkaurene synthases; predicted backbone enzyme of a secondary metabolism gene cluster	1107	ChrVI_A_nidulans_FGSC_A4	1333187	T	C	F	F	synonymous	low
AN11698	Ortholog(s) have exopeptidase activity	539	ChrVI_A_nidulans_FGSC_A4	2085215	T	C	F	F	synonymous	low
AN2711	Predicted LINE transposon-related ORF	2174	ChrVI_A_nidulans_FGSC_A4	3069388	T	C	F	F	synonymous	low
AN5475	Putative polketide synthase	281	ChrV_A_nidulans_FGSC_A4	2685549	T	C	F	F	synonymous	low
AN5417	Has domain(s) with predicted UDP-N-acetylmuramate dehydrogenase activity, flavin adenine dinucleotide binding, oxidoreductase activity and role in oxidation-reduction process	1083	ChrV_A_nidulans_FGSC_A4	2879517	T	C	F	F	synonymous	low
AN5387	Ortholog of A. fumigatus Af293 : Afu6g00360, A. niger CBS 513.88 : An13g01480, An02g11060, An18g00050 and A. oryzae RIB40 : AO090023000455, AO090003001393, AO090001000640	519	ChrV_A_nidulans_FGSC_A4	2973497	T	C	F	F	synonymous	low
AN4108	Has domain(s) with predicted oxidoreductase activity and role in oxidation-reduction process	909	ChrII_A_nidulans_FGSC_A4	2064839	A	C	G	G	synonymous	low
AN3949	Putative beta-glucosidase with a predicted role in polysaccharide degradation	1717	ChrII_A_nidulans_FGSC_A4	2543765	A	C	G	G	synonymous	low
AN6056	Protein of unknown function	790	ChrI_A_nidulans_FGSC_A4	1396240	A	C	G	G	synonymous	low
AN9320	Ortholog of Aspergillus flavus NRRL 3357 : AFL2T_11783, Aspergillus wentii : Aspwe1_0104603, Aspergillus versicolor : Aspve1_0047986 and Aspergillus sydowii : Aspsy1_0051540	1274	ChrVIII_A_nidulans_FGSC_A4	270789	A	C	G	G	synonymous	low
AN8999	Putative chitinase; glycoside hydrolase family 18 (GH18) protein with a predicted role in chitin hydrolysis	209	ChrVII_A_nidulans_FGSC_A4	181142	A	C	G	G	synonymous	low
AN8953	Putative alpha-glucosidase with a predicted role in maltose metabolism; transcriptionally induced by isomaltose; induced by rapamycin-induced autophagy	2556	ChrVII_A_nidulans_FGSC_A4	316505	A	C	G	G	synonymous	low
AN3140	Ortholog of A. niger CBS 513.88 : An02g08990, A. oryzae RIB40 : AO090012000820, Aspergillus wentii : Aspwe1_0050036, Aspergillus sydowii : Aspsy1_1171750 and Aspergillus terreus NIH2624 : ATET_04095	1430	ChrVI_A_nidulans_FGSC_A4	1707450	A	C	G	G	synonymous	low
AN8369	Has domain(s) with predicted role in biosynthetic process	6760	ChrV_A_nidulans_FGSC_A4	264574	A	C	G	G	synonymous	low
AN8409	Putative enoyl reductase; member of the aspyridone (apd) gene cluster	758	ChrV_A_nidulans_FGSC_A4	390276	A	C	G	G	synonymous	low
AN5092	Putative RecQ protein; telomere linked helicase	2713	ChrIII_A_nidulans_FGSC_A4	4573	A	G	G	G	synonymous	low
AN5018	Protein of unknown function	1235	ChrIII_A_nidulans_FGSC_A4	269816	A	G	G	G	synonymous	low
AN4836	Has domain(s) with predicted acetyl-CoA transmembrane transporter activity and integral component of membrane localization	1358	ChrIII_A_nidulans_FGSC_A4	838223	A	G	G	G	synonymous	low
AN8145	Ortholog of S. cerevisiae : YML079W, Aspergillus versicolor : Aspve1_0040086, Aspergillus zonatus : Aspzo1_0075542 and Aspergillus sydowii : Aspsy1_0043162	554	ChrII_A_nidulans_FGSC_A4	896133	A	G	G	G	synonymous	low
AN3889	Has domain(s) with predicted oxidoreductase activity and role in metabolic process	898	ChrII_A_nidulans_FGSC_A4	2769997	A	G	G	G	synonymous	low
AN3841	Ortholog(s) have phosphatidylinositol-3,5-bisphosphate 5-phosphatase activity, phosphatidylinositol-3-phosphatase activity, phosphatidylinositol-4-phosphate phosphatase activity	1326	ChrII_A_nidulans_FGSC_A4	2895283	A	G	G	G	synonymous	low
AN3630	Ortholog of A. fumigatus Af293 : Afu5g01370, Neosartorya fischeri NRRL 181 : NFIA_040730, Aspergillus versicolor : Aspve1_0032027 and Aspergillus fumigatus A1163 : AFUB_049880	929	ChrII_A_nidulans_FGSC_A4	3541783	A	G	G	G	synonymous	low
AN3612	Putative polyketide synthase	684	ChrII_A_nidulans_FGSC_A4	3604924	A	G	G	G	synonymous	low
AN7378	Ortholog of A. niger CBS 513.88 : An15g07560, A. oryzae RIB40 : AO090103000092, Neosartorya fischeri NRRL 181 : NFIA_102090 and Aspergillus versicolor : Aspve1_0187655	530	ChrIV_A_nidulans_FGSC_A4	137540	A	G	G	G	synonymous	low
AN7347	Ortholog of A. fumigatus Af293 : Afu2g16410, Aspergillus wentii : Aspwe1_0039276, Aspergillus versicolor : Aspve1_0038665 and Aspergillus clavatus NRRL 1 : ACLA_075330	514	ChrIV_A_nidulans_FGSC_A4	232321	A	G	G	G	synonymous	low
AN7159	Ortholog(s) have exopeptidase activity, tripeptidyl-peptidase activity	2041	ChrIV_A_nidulans_FGSC_A4	830732	A	G	G	G	synonymous	low
AN7552	Ortholog of A. fumigatus Af293 : Afu2g14790, A. oryzae RIB40 : AO090026000798, Aspergillus wentii : Aspwe1_0692743, Aspergillus sydowii : Aspsy1_0058559 and Aspergillus terreus NIH2624 : ATET_07821	3520	ChrIV_A_nidulans_FGSC_A4	1929383	A	G	G	G	synonymous	low
AN6318	Class V chitin synthase with a role in chitin biosynthesis; involved in hyphal tip growth; contains a myosin-like domain; mutation is synthetically lethal with csmB mutation; localized at hyphal tips and septa	1898	ChrI_A_nidulans_FGSC_A4	554513	A	G	G	G	synonymous	low
AN6857	Ortholog(s) have alpha-1,2-mannosyltransferase activity, role in protein glycosylation and Golgi apparatus localization	350	ChrI_A_nidulans_FGSC_A4	3388734	A	G	G	G	synonymous	low
AN9319	Protein of unknown function	596	ChrVIII_A_nidulans_FGSC_A4	269141	A	G	G	G	synonymous	low
AN1057	Has domain(s) with predicted catalytic activity	2005	ChrVIII_A_nidulans_FGSC_A4	1656910	A	G	G	G	synonymous	low
AN1054	Has domain(s) with predicted arylformamidase activity and role in tryptophan catabolic process to kynurenine	240	ChrVIII_A_nidulans_FGSC_A4	1662548	A	G	G	G	synonymous	low
AN8987	Protein of unknown function	252	ChrVII_A_nidulans_FGSC_A4	210743	A	G	G	G	synonymous	low
AN1609	Protein of unknown function	2046	ChrVII_A_nidulans_FGSC_A4	1342711	A	G	G	G	synonymous	low
AN10234	Putative GNAT-type acetyltransferase	980	ChrVII_A_nidulans_FGSC_A4	2028339	A	G	G	G	synonymous	low
AN1947	Has domain(s) with predicted hydrolase activity	750	ChrVII_A_nidulans_FGSC_A4	2343457	A	G	G	G	synonymous	low
AN10300	Has domain(s) with predicted DNA-binding transcription factor activity, RNA polymerase II-specific, zinc ion binding activity, role in regulation of transcription, DNA-templated and nucleus localization	101	ChrVII_A_nidulans_FGSC_A4	3810677	A	G	G	G	synonymous	low
AN9075	Has domain(s) with predicted oxidoreductase activity, zinc ion binding activity and role in oxidation-reduction process	520	ChrVI_A_nidulans_FGSC_A4	516637	A	G	G	G	synonymous	low
AN3253	Putative cytochrome P450; predicted secondary metabolism gene cluster member	71	ChrVI_A_nidulans_FGSC_A4	1329438	A	G	G	G	synonymous	low
AN2874	Protein of unknown function	3873	ChrVI_A_nidulans_FGSC_A4	2533825	A	G	G	G	synonymous	low
AN2864	Ortholog(s) have glycerol-3-phosphate transmembrane transporter activity, glycerophosphodiester transmembrane transporter activity	1373	ChrVI_A_nidulans_FGSC_A4	2571375	A	G	G	G	synonymous	low
AN2828	Putative beta-glucosidase with a predicted role in polysaccharide degradation	344	ChrVI_A_nidulans_FGSC_A4	2665709	A	G	G	G	synonymous	low
AN10343	Ortholog(s) have sodium:inorganic phosphate symporter activity, sodium:phosphate symporter activity, role in phosphate ion transmembrane transport, phosphate ion transport, transmembrane transport and plasma membrane localization	749	ChrVI_A_nidulans_FGSC_A4	2740356	A	G	G	G	synonymous	low
AN2765	Putative histone H1; localized to chromosomes	569	ChrVI_A_nidulans_FGSC_A4	2872398	A	G	G	G	synonymous	low
AN8363	Has domain(s) with predicted acid phosphatase activity	1793	ChrV_A_nidulans_FGSC_A4	232234	A	G	G	G	synonymous	low
AN8401	Protein with alpha-L-arabinofuranosidase activity, involved in degradation of xylans; putative beta-1,4-xylosidase	1452	ChrV_A_nidulans_FGSC_A4	370249	A	G	G	G	synonymous	low
AN8415	Putative acyl-coA dehydrogenase; member of the aspyridone (apd) gene cluster	490	ChrV_A_nidulans_FGSC_A4	419867	A	G	G	G	synonymous	low
AN8448	Has domain(s) with predicted transmembrane transporter activity, role in transmembrane transport and integral component of membrane, membrane localization	1033	ChrV_A_nidulans_FGSC_A4	515503	A	G	G	G	synonymous	low
AN8513	Putative single-module nonribosomal peptide synthetase (NRPS); member of the tdi (terrequinone A biosynthesis) gene cluster; transcriptionally regulated by LaeA	1953	ChrV_A_nidulans_FGSC_A4	737666	A	G	G	G	synonymous	low
AN5144	Putative 6-phosphofructo-2-kinase with a predicted role in mannose/mannitol, fructose, and sorbose/sorbitol metabolism	1812	ChrV_A_nidulans_FGSC_A4	1283720	A	G	G	G	synonymous	low
AN12299	Ortholog(s) have ubiquitin binding, ubiquitin protein ligase binding activity	158	ChrV_A_nidulans_FGSC_A4	2377831	A	G	G	G	synonymous	low
AN5318	Putative non-ribosomal peptide synthetase; expression upregulated after exposure to farnesol	3077	ChrV_A_nidulans_FGSC_A4	3163319	A	G	G	G	synonymous	low
AN8064	Ortholog(s) have ATPase activity, DNA clamp loader activity and role in DNA strand elongation involved in DNA replication, UV-damage excision repair, leading strand elongation	49	ChrII_A_nidulans_FGSC_A4	637597	A	T	G	G	synonymous	low
AN4111	Has domain(s) with predicted oxidoreductase activity and role in oxidation-reduction process	560	ChrII_A_nidulans_FGSC_A4	2058328	A	T	G	G	synonymous	low
AN8957	Has domain(s) with predicted ATP binding, ATPase activity, ATPase-coupled transmembrane transporter activity, nucleoside-triphosphatase activity, nucleotide binding activity and role in transmembrane transport	3267	ChrVII_A_nidulans_FGSC_A4	298363	A	T	G	G	synonymous	low
AN8907	Putative C-4 sterol methyl oxidase with a predicted role in sterol metabolism	121	ChrVII_A_nidulans_FGSC_A4	496113	A	T	G	G	synonymous	low
AN12116	Has domain(s) with predicted role in transmembrane transport and integral component of membrane localization	1004	ChrVII_A_nidulans_FGSC_A4	3808078	A	T	G	G	synonymous	low
AN3347	Putative amino acid transporter; expression reduced after exposure to farnesol	876	ChrVI_A_nidulans_FGSC_A4	1017435	A	T	G	G	synonymous	low
AN5092	Putative RecQ protein; telomere linked helicase	3076	ChrIII_A_nidulans_FGSC_A4	4936	A	G	G	G	synonymous	low
AN10621	Ortholog(s) have ATP binding, ATPase activity, DNA insertion or deletion binding, Y-form DNA binding, double-strand/single-strand DNA junction binding and four-way junction DNA binding, more	967	ChrIII_A_nidulans_FGSC_A4	307599	A	G	G	G	synonymous	low
AN8791	Ortholog(s) have role in cellular iron ion homeostasis and mitochondrion localization	1082	ChrIII_A_nidulans_FGSC_A4	2794241	A	G	G	G	synonymous	low
AN11124	Has domain(s) with predicted hydrolase activity and role in dUTP metabolic process	344	ChrIII_A_nidulans_FGSC_A4	2913787	A	G	G	G	synonymous	low
AN11095	Has domain(s) with predicted methyltransferase activity	428	ChrIII_A_nidulans_FGSC_A4	3419510	A	T	G	G	synonymous	low
AN7888	Ortholog of A. fumigatus Af293 : Afu4g08450, Afu8g01980, A. niger CBS 513.88 : An15g05230, A. oryzae RIB40 : AO090023000157 and Aspergillus wentii : Aspwe1_0627621, Aspwe1_0672214	683	ChrII_A_nidulans_FGSC_A4	148252	A	G	G	G	synonymous	low
AN8173	Ortholog(s) have actin monomer binding, polysome binding, protein kinase inhibitor activity, ribosome binding activity and role in negative regulation of protein phosphorylation	922	ChrII_A_nidulans_FGSC_A4	1008746	A	G	G	G	synonymous	low
AN8175	Has domain(s) with predicted viral capsid localization	1277	ChrII_A_nidulans_FGSC_A4	1015911	A	G	G	G	synonymous	low
AN4122	Ortholog of A. nidulans FGSC A4 : AN2881, AN10123, AN0867, A. fumigatus Af293 : Afu1g13860, Afu1g15180, Afu3g11650 and A. niger CBS 513.88 : An08g07010, An02g07440, An01g13480	783	ChrII_A_nidulans_FGSC_A4	2021265	A	G	G	G	synonymous	low
AN10488	Has domain(s) with predicted carbohydrate binding, catalytic activity and role in carbohydrate catabolic process	519	ChrII_A_nidulans_FGSC_A4	2502520	A	G	G	G	synonymous	low
AN3864	Putative homologue of the human NTF2-like export factor 1, p15/NXT1,	577	ChrII_A_nidulans_FGSC_A4	2840309	A	G	G	G	synonymous	low
AN3753	Ortholog(s) have RNA binding, telomerase RNA binding, telomerase RNA reverse transcriptase activity and role in DNA strand elongation, telomere maintenance, telomere maintenance via telomerase	2521	ChrII_A_nidulans_FGSC_A4	3173803	A	G	G	G	synonymous	low
AN3612	Putative polyketide synthase	2980	ChrII_A_nidulans_FGSC_A4	3607220	A	G	G	G	synonymous	low
AN3495	Putative nonribosomal peptide synthetase with a role in asperfuranone biosynthesis; inp secondary metabolite gene cluster member; expression controlled by scpR; transcriptionally silent under standard laboratory conditions	1562	ChrII_A_nidulans_FGSC_A4	3992804	A	G	G	G	synonymous	low
AN7380	Has domain(s) with predicted role in transmembrane transport and integral component of membrane localization	1229	ChrIV_A_nidulans_FGSC_A4	133546	A	T	G	G	synonymous	low
AN10911	Has domain(s) with predicted DNA-binding transcription factor activity, RNA polymerase II-specific, zinc ion binding activity, role in regulation of transcription, DNA-templated and nucleus localization	814	ChrIV_A_nidulans_FGSC_A4	677378	A	G	G	G	synonymous	low
AN7115	Has domain(s) with predicted role in guanosine tetraphosphate metabolic process	72	ChrIV_A_nidulans_FGSC_A4	973564	A	G	G	G	synonymous	low
AN7105	Putative translation initiation factor 3, subunit c (eIF-3c); ortholog of S. cerevisiae Nip1p; expression reduced after exposure to farnesol	466	ChrIV_A_nidulans_FGSC_A4	1000759	A	T	G	G	synonymous	low
AN10964	Has domain(s) with predicted methyltransferase activity and role in metabolic process	2518	ChrIV_A_nidulans_FGSC_A4	2057836	A	C	G	G	synonymous	low
AN7615	Has domain(s) with predicted integral component of membrane localization	980	ChrIV_A_nidulans_FGSC_A4	2150273	A	G	G	G	synonymous	low
AN5982	Tor kinase homolog; essential; heterozygous diploids show increased sensitivity to DL-aspartic acid beta-hydroxamate in ammonium medium and enhanced growth on threonine; null mutants have early septation defect and arrest as short germlings	2873	ChrI_A_nidulans_FGSC_A4	1594784	A	G	G	G	synonymous	low
AN10832	Ortholog(s) have microtubule binding activity, role in protein urmylation, regulation of transcription by RNA polymerase II, tRNA wobble uridine modification and Elongator holoenzyme complex, cytoplasm, nucleus localization	1538	ChrI_A_nidulans_FGSC_A4	2338383	A	T	G	G	synonymous	low
AN6781	Protein of unknown function	1216	ChrI_A_nidulans_FGSC_A4	3147957	A	G	G	G	synonymous	low
AN6949	Has domain(s) with predicted role in transmembrane transport and integral component of membrane localization	2165	ChrI_A_nidulans_FGSC_A4	3669297	A	G	G	G	synonymous	low
AN11205	Predicted oxidoreductase; required for austinol and dehydroaustinol biosynthesis	1094	ChrVIII_A_nidulans_FGSC_A4	74837	A	G	G	G	synonymous	low
AN11206	Predicted monooxygenase; required for austinol and dehydroaustinol biosynthesis; aus secondary metabolism gene cluster member	1376	ChrVIII_A_nidulans_FGSC_A4	86271	A	G	G	G	synonymous	low
AN9260	Has domain(s) with predicted hydrolase activity, hydrolase activity, acting on ester bonds activity and role in lipid metabolic process	2225	ChrVIII_A_nidulans_FGSC_A4	93811	A	G	G	G	synonymous	low
AN1041	Putative beta-1,4-endoglucanase	973	ChrVIII_A_nidulans_FGSC_A4	1700707	A	G	G	G	synonymous	low
AN0741	Pectate lyase involved in degradation of pectin; regulated by the carbon catabolite repression system	408	ChrVIII_A_nidulans_FGSC_A4	2610647	A	G	G	G	synonymous	low
AN0509	Putative chitinase; glycoside hydrolase family 18 (GH18) protein with a predicted role in chitin hydrolysis	983	ChrVIII_A_nidulans_FGSC_A4	3331365	A	C	G	G	synonymous	low
AN0463	Predicted Rac guanine nucleotide exchange factor (Rac GEF)	4914	ChrVIII_A_nidulans_FGSC_A4	3478603	A	T	G	G	synonymous	low
AN0223	Has domain(s) with predicted DNA-binding transcription factor activity, DNA-binding transcription factor activity, RNA polymerase II-specific, zinc ion binding activity and role in regulation of transcription, DNA-templated	1312	ChrVIII_A_nidulans_FGSC_A4	4242675	A	T	G	G	synonymous	low
AN0072	Putative pseudouridine synthase with a predicted role in pyrimidine metabolism	232	ChrVIII_A_nidulans_FGSC_A4	4695241	A	T	G	G	synonymous	low
AN0062	Ortholog(s) have role in invasive growth in response to glucose limitation, protein urmylation, pseudohyphal growth, tRNA wobble position uridine thiolation and cytosolic tRNA wobble base thiouridylase complex localization	269	ChrVIII_A_nidulans_FGSC_A4	4717882	A	G	G	G	synonymous	low
AN8979	Alcohol dehydrogenase with a role in two-carbon compound metabolism; expression is negatively regulated by glucose; transcript upregulated by exposure to ethanol; protein levels decrease in response to farnesol	558	ChrVII_A_nidulans_FGSC_A4	231471	A	G	G	G	synonymous	low
AN1416	Ortholog(s) have H3 histone acetyltransferase activity, N-acetyltransferase activity	704	ChrVII_A_nidulans_FGSC_A4	716462	A	G	G	G	synonymous	low
AN1668	Ortholog(s) have role in nucleotide-excision repair, phosphorylation of RNA polymerase II C-terminal domain, transcription by RNA polymerase II and transcription factor TFIIH holo complex, transcription factor TFIIK complex localization	528	ChrVII_A_nidulans_FGSC_A4	1557986	A	G	G	G	synonymous	low
AN1688	Ortholog of S. cerevisiae : YBR053C, A. fumigatus Af293 : Afu4g08610, A. niger CBS 513.88 : An04g03420, A. oryzae RIB40 : AO090023000696 and Aspergillus wentii : Aspwe1_0034438	931	ChrVII_A_nidulans_FGSC_A4	1619321	A	G	G	G	synonymous	low
AN1695	Ortholog of S. cerevisiae : YPL247C, A. fumigatus Af293 : Afu4g08530, A. niger CBS 513.88 : An04g03320, A. oryzae RIB40 : AO090023000707 and Aspergillus wentii : Aspwe1_0023111	549	ChrVII_A_nidulans_FGSC_A4	1642454	A	G	G	G	synonymous	low
AN1889	Has domain(s) with predicted transmembrane transporter activity, role in transmembrane transport and integral component of membrane localization	339	ChrVII_A_nidulans_FGSC_A4	2166939	A	C	G	G	synonymous	low
AN1937	Regulatory protein involved in conidial development; activates conidium-specific gene expression; mutant conidia lack pigment and autolyze before maturation	36	ChrVII_A_nidulans_FGSC_A4	2312636	A	G	G	G	synonymous	low
AN2198	Has domain(s) with predicted oxidoreductase activity and role in oxidation-reduction process	1143	ChrVII_A_nidulans_FGSC_A4	3180489	A	G	G	G	synonymous	low
AN2380	Protein of unknown function	105	ChrVII_A_nidulans_FGSC_A4	3739112	A	C	G	G	synonymous	low
AN2451	Ortholog(s) have role in tRNA-guanine transglycosylation	169	ChrVII_A_nidulans_FGSC_A4	3978841	A	G	G	G	synonymous	low
AN11932	Ortholog(s) have phosphatidylinositol-3-phosphate binding, ubiquitin protein ligase activity, ubiquitin-protein transferase activity and role in cytoplasm protein quality control by the ubiquitin-proteasome system, protein ubiquitination	763	ChrVI_A_nidulans_FGSC_A4	302984	A	G	G	G	synonymous	low
AN2878	Ortholog of Aspergillus versicolor : Aspve1_0039665 and Aspergillus sydowii : Aspsy1_0087472	402	ChrVI_A_nidulans_FGSC_A4	2518785	A	C	G	G	synonymous	low
AN2874	Protein of unknown function	1764	ChrVI_A_nidulans_FGSC_A4	2531716	A	G	G	G	synonymous	low
AN10373	Ortholog of A. fumigatus Af293 : Afu3g11810, A. niger CBS 513.88 : An02g07640, A. oryzae RIB40 : AO090003000743, Aspergillus wentii : Aspwe1_0104946 and Aspergillus sydowii : Aspsy1_0778921	926	ChrVI_A_nidulans_FGSC_A4	2560049	A	G	G	G	synonymous	low
AN2646	Ortholog of A. nidulans FGSC A4 : AN3519, AN0587, AN0866, AN7370 and A. fumigatus Af293 : Afu1g15200, Afu3g03790, Afu4g14040, Afu5g06900, Afu7g08575	2405	ChrVI_A_nidulans_FGSC_A4	3273417	A	G	G	G	synonymous	low
AN8389	Has domain(s) with predicted acid phosphatase activity	353	ChrV_A_nidulans_FGSC_A4	334091	A	T	G	G	synonymous	low
AN8504	Has domain(s) with predicted catalytic activity and role in metabolic process	1444	ChrV_A_nidulans_FGSC_A4	704605	A	G	G	G	synonymous	low
AN5635	Putative alpha, alpha-trehalase with a predicted role in trehalose hydrolysis	1749	ChrV_A_nidulans_FGSC_A4	2138277	A	C	G	G	synonymous	low
AN5500	Protein of unknown function	126	ChrV_A_nidulans_FGSC_A4	2598463	A	C	G	G	synonymous	low
AN5434	Has domain(s) with predicted oxidoreductase activity, transferase activity, transferring acyl groups other than amino-acyl groups, zinc ion binding activity and role in oxidation-reduction process	1212	ChrV_A_nidulans_FGSC_A4	2830076	A	T	G	G	synonymous	low
AN5419	Ortholog of A. niger CBS 513.88 : An18g02752, An01g01170, A. oryzae RIB40 : AO090012000481, Aspergillus versicolor : Aspve1_0135496 and Aspergillus clavatus NRRL 1 : ACLA_061860	1041	ChrV_A_nidulans_FGSC_A4	2875305	A	G	G	G	synonymous	low
AN5417	Has domain(s) with predicted UDP-N-acetylmuramate dehydrogenase activity, flavin adenine dinucleotide binding, oxidoreductase activity and role in oxidation-reduction process	905	ChrV_A_nidulans_FGSC_A4	2879339	A	G	G	G	synonymous	low
AN5367	Ortholog of A. fumigatus Af293 : Afu2g17475, A. oryzae RIB40 : AO090138000095, Neosartorya fischeri NRRL 181 : NFIA_092880 and Aspergillus wentii : Aspwe1_0032360	330	ChrV_A_nidulans_FGSC_A4	3027497	A	C	G	G	synonymous	low
AN5354	Has domain(s) with predicted oxidoreductase activity, transferase activity, transferring acyl groups other than amino-acyl groups activity and role in oxidation-reduction process	488	ChrV_A_nidulans_FGSC_A4	3062539	A	G	G	G	synonymous	low
AN20013	Putative mitochondrial ribosomal protein S5, encoded within the intron of the large mitochondrial ribosomal rRNA gene (L-rRNA); similar to open reading frames in the introns of N. crassa and Penicillium sp. mt rRNA genes	1205	mito_A_nidulans_FGSC_A4	23799	A	T	G	G	synonymous	low
AN8195	Protein of unknown function	443	ChrII_A_nidulans_FGSC_A4	1098709	C	A	G	G	synonymous	low
AN10506	Ortholog of A. fumigatus Af293 : Afu5g14780, A. niger CBS 513.88 : An18g01640, A. oryzae RIB40 : AO090103000417, Aspergillus versicolor : Aspve1_0173600 and Aspergillus niger ATCC 1015 : 42671-mRNA	132	ChrII_A_nidulans_FGSC_A4	2005507	C	A	G	G	synonymous	low
AN3570	Has domain(s) with predicted oxidoreductase activity and role in oxidation-reduction process	578	ChrII_A_nidulans_FGSC_A4	3732952	C	A	G	G	synonymous	low
AN7252	Component of the MAP kinase signaling module that includes SteC, MkkB, MpkB, and controls coordination of development and secondary metabolism	995	ChrIV_A_nidulans_FGSC_A4	527293	C	A	G	G	synonymous	low
AN0500	Ortholog of Aspergillus versicolor : Aspve1_0078379 and Aspergillus sydowii : Aspsy1_0145253	1286	ChrVIII_A_nidulans_FGSC_A4	3360836	C	A	G	G	synonymous	low
AN1582	Has domain(s) with predicted hydrolase activity and role in cellular process	1058	ChrVII_A_nidulans_FGSC_A4	1252116	C	A	G	G	synonymous	low
AN1594	Protein with homology to entkaurene synthases; member of the PbcR-activated diterpene cluster	750	ChrVII_A_nidulans_FGSC_A4	1285154	C	A	G	G	synonymous	low
AN3345	Has domain(s) with predicted amino acid transmembrane transporter activity, role in amino acid transmembrane transport and membrane localization	1356	ChrVI_A_nidulans_FGSC_A4	1022989	C	A	G	G	synonymous	low
AN2682	Has domain(s) with predicted FMN binding, catalytic activity, oxidoreductase activity and role in oxidation-reduction process	1208	ChrVI_A_nidulans_FGSC_A4	3160703	C	A	G	G	synonymous	low
AN8449	Has domain(s) with predicted electron transfer activity, heme binding, metal ion binding, molybdenum ion binding, oxidoreductase activity and role in nitrate assimilation, oxidation-reduction process	369	ChrV_A_nidulans_FGSC_A4	517871	C	A	G	G	synonymous	low
AN8540	Siderophore iron transporter	1867	ChrV_A_nidulans_FGSC_A4	805957	C	A	G	G	synonymous	low
AN5188	Ortholog(s) have RNA-DNA hybrid ribonuclease activity, role in RNA catabolic process and nuclear chromatin localization	1288	ChrV_A_nidulans_FGSC_A4	1436528	C	A	G	G	synonymous	low
AN4865	Has domain(s) with predicted nucleic acid binding, nucleotide binding activity	346	ChrIII_A_nidulans_FGSC_A4	733146	C	G	G	G	synonymous	low
AN8145	Ortholog of S. cerevisiae : YML079W, Aspergillus versicolor : Aspve1_0040086, Aspergillus zonatus : Aspzo1_0075542 and Aspergillus sydowii : Aspsy1_0043162	479	ChrII_A_nidulans_FGSC_A4	896058	C	G	G	G	synonymous	low
AN4006	Putative glucose oxidase with a predicted role in gluconic acid and gluconate metabolism	3168	ChrII_A_nidulans_FGSC_A4	2360782	C	G	G	G	synonymous	low
AN10481	Ortholog of A. fumigatus Af293 : Afu3g14190, A. niger CBS 513.88 : An09g04370, A. oryzae RIB40 : AO090012000662, Aspergillus wentii : Aspwe1_0169992 and Aspergillus sydowii : Aspsy1_0044374	558	ChrII_A_nidulans_FGSC_A4	2739303	C	G	G	G	synonymous	low
AN7392	Protein of unknown function	1557	ChrIV_A_nidulans_FGSC_A4	100031	C	G	G	G	synonymous	low
AN11027	Has domain(s) with predicted acyl-CoA hydrolase activity and role in acyl-CoA metabolic process	796	ChrIV_A_nidulans_FGSC_A4	2860921	C	G	G	G	synonymous	low
AN5948	Predicted glycosylphosphatidylinositol (GPI)-anchored protein	1257	ChrI_A_nidulans_FGSC_A4	1704560	C	G	G	G	synonymous	low
AN6930	Has domain(s) with predicted catalytic activity, pyridoxal phosphate binding, transaminase activity	478	ChrI_A_nidulans_FGSC_A4	3613981	C	G	G	G	synonymous	low
AN1272	Ortholog(s) have protein kinase regulator activity, protein serine/threonine kinase activator activity and role in cellular response to drug, negative regulation of transcription by RNA polymerase II, protein phosphorylation	963	ChrVIII_A_nidulans_FGSC_A4	985824	C	G	G	G	synonymous	low
AN11894	Ortholog(s) have ADP-ribosyl-[dinitrogen reductase] hydrolase activity, phosphatase activity	253	ChrVIII_A_nidulans_FGSC_A4	1951372	C	G	G	G	synonymous	low
AN8956	Has domain(s) with predicted inorganic phosphate transmembrane transporter activity, role in phosphate ion transport and membrane localization	941	ChrVII_A_nidulans_FGSC_A4	303972	C	G	G	G	synonymous	low
AN12277	Has domain(s) with predicted iron ion binding, oxidoreductase activity and role in fatty acid biosynthetic process, oxidation-reduction process	997	ChrVII_A_nidulans_FGSC_A4	438057	C	G	G	G	synonymous	low
AN2294	Putative GNAT-type acetyltransferase	1438	ChrVII_A_nidulans_FGSC_A4	3471941	C	G	G	G	synonymous	low
AN9072	Ortholog(s) have role in regulation of vacuole organization	1284	ChrVI_A_nidulans_FGSC_A4	522717	C	G	G	G	synonymous	low
AN12184	Protein of unknown function	101	ChrVI_A_nidulans_FGSC_A4	1375303	C	G	G	G	synonymous	low
AN2874	Protein of unknown function	2894	ChrVI_A_nidulans_FGSC_A4	2532846	C	G	G	G	synonymous	low
AN2828	Putative beta-glucosidase with a predicted role in polysaccharide degradation	791	ChrVI_A_nidulans_FGSC_A4	2666156	C	G	G	G	synonymous	low
AN8507	Ortholog(s) have role in secondary metabolite biosynthetic process	1155	ChrV_A_nidulans_FGSC_A4	723408	C	G	G	G	synonymous	low
AN12479	Ortholog of A. fumigatus Af293 : Afu3g07600, A. oryzae RIB40 : AO090020000133, Neosartorya fischeri NRRL 181 : NFIA_069570 and Aspergillus versicolor : Aspve1_0573130	2399	ChrIII_A_nidulans_FGSC_A4	770588	C	T	G	G	synonymous	low
AN4853	Putative membrane protein involved in a signaling pathway that activates PacC transcription factor in response to alkaline ambient pH	900	ChrIII_A_nidulans_FGSC_A4	781415	C	T	G	G	synonymous	low
AN4835	Has domain(s) with predicted role in cell division, centromere complex assembly, chromosome segregation and kinetochore, nucleus localization	319	ChrIII_A_nidulans_FGSC_A4	839877	C	T	G	G	synonymous	low
AN11974	Protein of unknown function	1148	ChrIII_A_nidulans_FGSC_A4	1335601	C	T	G	G	synonymous	low
AN4640	Protein of unknown function	990	ChrIII_A_nidulans_FGSC_A4	1443546	C	T	G	G	synonymous	low
AN10550	Zn(2)Cys(6) binuclear cluster domain transcription factor involved in regulation of genes of galactose conversion pathway	524	ChrIII_A_nidulans_FGSC_A4	2357421	C	T	G	G	synonymous	low
AN8697	Ortholog of A. fumigatus Af293 : Afu6g02360, A. niger CBS 513.88 : An12g08390, Aspergillus wentii : Aspwe1_0179779, Aspergillus sydowii : Aspsy1_0092191 and Aspergillus terreus NIH2624 : ATET_07214	32	ChrIII_A_nidulans_FGSC_A4	3084256	C	T	G	G	synonymous	low
AN4006	Putative glucose oxidase with a predicted role in gluconic acid and gluconate metabolism	2741	ChrII_A_nidulans_FGSC_A4	2360355	C	T	G	G	synonymous	low
AN11719	Protein of unknown function	198	ChrII_A_nidulans_FGSC_A4	3528589	C	T	G	G	synonymous	low
AN3624	Protein required for conidia pigmentation, predicted to act as a copper transporter; mutants produce yellow conidia at high pH and green conidia at low pH	1536	ChrII_A_nidulans_FGSC_A4	3560312	C	T	G	G	synonymous	low
AN3531	Putative D-sorbitol dehydrogenase (acceptor) with a predicted role in mannose/mannitol, fructose, and sorbose/sorbitol metabolism	573	ChrII_A_nidulans_FGSC_A4	3870955	C	T	G	G	synonymous	low
AN7370	Ortholog of A. nidulans FGSC A4 : AN3519, AN2646, AN0587, AN0866 and A. fumigatus Af293 : Afu1g15200, Afu3g03790, Afu4g14040, Afu5g06900, Afu7g08575	1640	ChrIV_A_nidulans_FGSC_A4	158437	C	T	G	G	synonymous	low
AN7368	Protein of unknown function	660	ChrIV_A_nidulans_FGSC_A4	165312	C	T	G	G	synonymous	low
AN7202	Has domain(s) with predicted catalytic activity and role in metabolic process	715	ChrIV_A_nidulans_FGSC_A4	696541	C	T	G	G	synonymous	low
AN7488	Has domain(s) with predicted hydrolase activity, acting on carbon-nitrogen (but not peptide) bonds, in linear amidines, metal ion binding activity	961	ChrIV_A_nidulans_FGSC_A4	1702567	C	T	G	G	synonymous	low
AN10959	Has domain(s) with predicted catalytic activity	1155	ChrIV_A_nidulans_FGSC_A4	1796010	C	T	G	G	synonymous	low
AN10793	Has domain(s) with predicted oxidoreductase activity, zinc ion binding activity and role in oxidation-reduction process	322	ChrI_A_nidulans_FGSC_A4	834683	C	T	G	G	synonymous	low
AN6228	Ortholog of A. fumigatus Af293 : Afu2g13290, A. niger CBS 513.88 : An02g02040, A. oryzae RIB40 : AO090026000289, Aspergillus wentii : Aspwe1_0054052 and Aspergillus sydowii : Aspsy1_0058186	1649	ChrI_A_nidulans_FGSC_A4	839770	C	T	G	G	synonymous	low
AN6054	Ortholog(s) have single-stranded DNA binding activity and role in DNA repair, DNA strand renaturation, cellular response to drug, interstrand cross-link repair, mitochondrial genome maintenance, recombinational repair	683	ChrI_A_nidulans_FGSC_A4	1401162	C	T	G	G	synonymous	low
AN6691	Ortholog of Aspergillus glaucus : Aspgl1_0117884, Neosartorya fischeri NRRL 181 : NFIA_005070, Aspergillus versicolor : Aspve1_0043949 and Aspergillus sydowii : Aspsy1_1018177	1673	ChrI_A_nidulans_FGSC_A4	2863254	C	T	G	G	synonymous	low
AN9281	Ortholog of A. nidulans FGSC A4 : AN2784, AN1020, AN2199, A. fumigatus Af293 : Afu1g12970, A. niger CBS 513.88 : An15g05320 and A. oryzae RIB40 : AO090012000596, AO090038000022	51	ChrVIII_A_nidulans_FGSC_A4	164887	C	T	G	G	synonymous	low
AN1168	Conserved upstream open reading frame (uORF) of AN1168/cch1; uORFs are capable of mediating translational repression of their downstream ORF	2918	ChrVIII_A_nidulans_FGSC_A4	1319961	C	T	G	G	synonymous	low
AN1032	Putative oxidoreductase; required for asperfuranone biosynthesis	218	ChrVIII_A_nidulans_FGSC_A4	1745729	C	T	G	G	synonymous	low
AN0844	Protein required for actin cytoskeleton organization and cell cycle progression; ortholog of S. cerevisiae Sda1p;	1488	ChrVIII_A_nidulans_FGSC_A4	2296228	C	T	G	G	synonymous	low
AN0621	Predicted LINE transposon-related ORF	5	ChrVIII_A_nidulans_FGSC_A4	2965482	C	T	G	G	synonymous	low
AN11149	Has domain(s) with predicted catalytic activity, sulfuric ester hydrolase activity and role in metabolic process	162	ChrVII_A_nidulans_FGSC_A4	501546	C	T	G	G	synonymous	low
AN1827	Predicted glycosylphosphatidylinositol (GPI)-anchored protein	1071	ChrVII_A_nidulans_FGSC_A4	2006572	C	T	G	G	synonymous	low
AN10259	Putative cytochrome P450	1084	ChrVII_A_nidulans_FGSC_A4	2943603	C	T	G	G	synonymous	low
AN2175	Putative glucose oxidase-related protein	835	ChrVII_A_nidulans_FGSC_A4	3110417	C	T	G	G	synonymous	low
AN2352	Ortholog of Aspergillus glaucus : Aspgl1_0043928	566	ChrVII_A_nidulans_FGSC_A4	3656764	C	T	G	G	synonymous	low
AN2359	Beta-xylosidase, involved in degradation of xylans; transcriptionally induced by growth on xylose	1591	ChrVII_A_nidulans_FGSC_A4	3680033	C	T	G	G	synonymous	low
AN9100	Has domain(s) with predicted role in chromatin remodeling and Ino80 complex localization	590	ChrVI_A_nidulans_FGSC_A4	431571	C	T	G	G	synonymous	low
AN3200	Putative beta-glucuronidase with a predicted role in polysaccharide degradation; the predicted pseudogene AN10383 and predicted ORF AN3200 occupy overlapping chromosomal locations in version 4 of the A. nidulans annotation	941	ChrVI_A_nidulans_FGSC_A4	1504818	C	T	G	G	synonymous	low
AN3140	Ortholog of A. niger CBS 513.88 : An02g08990, A. oryzae RIB40 : AO090012000820, Aspergillus wentii : Aspwe1_0050036, Aspergillus sydowii : Aspsy1_1171750 and Aspergillus terreus NIH2624 : ATET_04095	743	ChrVI_A_nidulans_FGSC_A4	1706763	C	T	G	G	synonymous	low
AN8473	Has domain(s) with predicted DNA binding, DNA-binding transcription factor activity, RNA polymerase II-specific, zinc ion binding activity and role in regulation of transcription, DNA-templated, transcription, DNA-templated	495	ChrV_A_nidulans_FGSC_A4	598121	C	T	G	G	synonymous	low
AN8498	Ortholog of A. nidulans FGSC A4 : AN5429, AN8310, AN11121, A. fumigatus Af293 : Afu3g01350 and A. niger CBS 513.88 : An12g08560, An09g02370, An13g02790, An13g02620	1061	ChrV_A_nidulans_FGSC_A4	687556	C	T	G	G	synonymous	low
AN5219	Protein of unknown function	888	ChrV_A_nidulans_FGSC_A4	1532359	C	T	G	G	synonymous	low
AN5442	Putative carboxypeptidase Y	1915	ChrV_A_nidulans_FGSC_A4	2804774	C	T	G	G	synonymous	low
AN11948	Protein of unknown function	1707	ChrV_A_nidulans_FGSC_A4	3262551	C	T	G	G	synonymous	low
AN4930	Ortholog of A. niger CBS 513.88 : An16g04560, Aspergillus wentii : Aspwe1_0169051, Aspergillus sydowii : Aspsy1_0087661 and Aspergillus terreus NIH2624 : ATET_04588	1966	ChrIII_A_nidulans_FGSC_A4	516985	C	A	G	G	synonymous	low
AN11770	Ortholog(s) have role in vesicle-mediated transport and integral component of Golgi membrane localization	770	ChrIII_A_nidulans_FGSC_A4	518405	C	T	G	G	synonymous	low
AN4860	Putative pectin methyl esterase	482	ChrIII_A_nidulans_FGSC_A4	743214	C	G	G	G	synonymous	low
AN8761	Protein with polygalacturonase activity, involved in degradation of pectin	735	ChrIII_A_nidulans_FGSC_A4	2895412	C	G	G	G	synonymous	low
AN8175	Has domain(s) with predicted viral capsid localization	947	ChrII_A_nidulans_FGSC_A4	1015581	C	T	G	G	synonymous	low
AN8176	Has domain(s) with predicted structural constituent of ribosome activity, role in translation and ribosome localization	273	ChrII_A_nidulans_FGSC_A4	1020203	C	T	G	G	synonymous	low
AN4122	Ortholog of A. nidulans FGSC A4 : AN2881, AN10123, AN0867, A. fumigatus Af293 : Afu1g13860, Afu1g15180, Afu3g11650 and A. niger CBS 513.88 : An08g07010, An02g07440, An01g13480	109	ChrII_A_nidulans_FGSC_A4	2020591	C	T	G	G	synonymous	low
AN3668	Has domain(s) with predicted zinc ion binding activity	2607	ChrII_A_nidulans_FGSC_A4	3429225	C	T	G	G	synonymous	low
AN10934	Has domain(s) with predicted palmitoyltransferase activity, zinc ion binding activity	666	ChrIV_A_nidulans_FGSC_A4	263332	C	T	G	G	synonymous	low
AN7094	Has domain(s) with predicted RNA-DNA hybrid ribonuclease activity, nucleic acid binding activity	530	ChrIV_A_nidulans_FGSC_A4	1043568	C	T	G	G	synonymous	low
AN7094	Has domain(s) with predicted RNA-DNA hybrid ribonuclease activity, nucleic acid binding activity	816	ChrIV_A_nidulans_FGSC_A4	1043854	C	A	G	G	synonymous	low
AN12249	Ortholog of Aspergillus versicolor : Aspve1_0088432 and Aspergillus sydowii : Aspsy1_0209211	632	ChrIV_A_nidulans_FGSC_A4	1047194	C	T	G	G	synonymous	low
AN7590	Putative reductase with a predicted role in carbohydrate metabolism; mannitol 2-dehydrogenase; intracellular, menadione stress-induced protein; HapX-regulated; protein induced by farnesol	846	ChrIV_A_nidulans_FGSC_A4	2066455	C	G	G	G	synonymous	low
AN6448	Putative polyketide synthase; involved in cichorine production; predicted backbone enzyme of a secondary metabolism gene cluster member	2578	ChrI_A_nidulans_FGSC_A4	141663	C	G	G	G	synonymous	low
AN11853	Ortholog(s) have ATP binding, ATPase activity, DNA insertion or deletion binding, dinucleotide insertion or deletion binding, double-stranded DNA binding, heteroduplex DNA loop binding, single-stranded DNA binding activity	2470	ChrI_A_nidulans_FGSC_A4	570187	C	T	G	G	synonymous	low
AN10793	Has domain(s) with predicted oxidoreductase activity, zinc ion binding activity and role in oxidation-reduction process	1405	ChrI_A_nidulans_FGSC_A4	835766	C	G	G	G	synonymous	low
AN6055	Ortholog(s) have biotin-[acetyl-CoA-carboxylase] ligase activity, biotin-[pyruvate-carboxylase] ligase activity, biotin-protein ligase activity and role in protein biotinylation	1762	ChrI_A_nidulans_FGSC_A4	1399112	C	A	G	G	synonymous	low
AN6025	Putative delta-1-pyrroline-5-carboxylate dehydrogenase with a predicted role in glutamate and glutamine metabolism	181	ChrI_A_nidulans_FGSC_A4	1466561	C	T	G	G	synonymous	low
AN5978	Ortholog(s) have mitochondrial ribosome localization	943	ChrI_A_nidulans_FGSC_A4	1609184	C	G	G	G	synonymous	low
AN5910	Ortholog(s) have RNA polymerase II C-terminal domain phosphoserine binding, RNA polymerase II complex binding, chromatin binding activity	1032	ChrI_A_nidulans_FGSC_A4	1837959	C	T	G	G	synonymous	low
AN6780	Ortholog of A. nidulans FGSC A4 : AN10401, A. fumigatus Af293 : Afu7g01210, Aspergillus sydowii : Aspsy1_0029236, Aspsy1_0043488 and Aspergillus terreus NIH2624 : ATET_08673	362	ChrI_A_nidulans_FGSC_A4	3145659	C	T	G	G	synonymous	low
AN6951	Ortholog of A. nidulans FGSC A4 : AN6833, AN2710, A. fumigatus Af293 : Afu1g01520, A. oryzae RIB40 : AO090038000445, Neosartorya fischeri NRRL 181 : NFIA_023140 and Aspergillus wentii : Aspwe1_0116569	218	ChrI_A_nidulans_FGSC_A4	3673123	C	T	G	G	synonymous	low
AN9253	Putative cytochrome P450; required for austinol and dehydroaustinol biosynthesis	1967	ChrVIII_A_nidulans_FGSC_A4	68703	C	G	G	G	synonymous	low
AN11205	Predicted oxidoreductase; required for austinol and dehydroaustinol biosynthesis	386	ChrVIII_A_nidulans_FGSC_A4	74129	C	G	G	G	synonymous	low
AN11205	Predicted oxidoreductase; required for austinol and dehydroaustinol biosynthesis	761	ChrVIII_A_nidulans_FGSC_A4	74504	C	T	G	G	synonymous	low
AN9370	Has domain(s) with predicted role in transmembrane transport and integral component of membrane localization	1475	ChrVIII_A_nidulans_FGSC_A4	430074	C	T	G	G	synonymous	low
AN1168	Conserved upstream open reading frame (uORF) of AN1168/cch1; uORFs are capable of mediating translational repression of their downstream ORF	6133	ChrVIII_A_nidulans_FGSC_A4	1323176	C	T	G	G	synonymous	low
AN0585	Has domain(s) with predicted DNA-binding transcription factor activity, RNA polymerase II-specific, zinc ion binding activity, role in regulation of transcription, DNA-templated and nucleus localization	1352	ChrVIII_A_nidulans_FGSC_A4	3088086	C	T	G	G	synonymous	low
AN0549	Putative chitinase; glycoside hydrolase family 18 (GH18) protein with a predicted role in chitin hydrolysis	3521	ChrVIII_A_nidulans_FGSC_A4	3214184	C	T	G	G	synonymous	low
AN0549	Putative chitinase; glycoside hydrolase family 18 (GH18) protein with a predicted role in chitin hydrolysis	3644	ChrVIII_A_nidulans_FGSC_A4	3214307	C	G	G	G	synonymous	low
AN0548	Ortholog of Aspergillus brasiliensis : Aspbr1_0045481 and Aspergillus terreus NIH2624 : ATET_08579	266	ChrVIII_A_nidulans_FGSC_A4	3214987	C	T	G	G	synonymous	low
AN0463	Predicted Rac guanine nucleotide exchange factor (Rac GEF)	3549	ChrVIII_A_nidulans_FGSC_A4	3477238	C	A	G	G	synonymous	low
AN0306	Ortholog(s) have actin filament binding activity, role in Arp2/3 complex-mediated actin nucleation and Arp2/3 protein complex localization	620	ChrVIII_A_nidulans_FGSC_A4	3961945	C	G	G	G	synonymous	low
AN0075	Putative protein disulfide isomerase	914	ChrVIII_A_nidulans_FGSC_A4	4689731	C	A	G	G	synonymous	low
AN0070	2-oxo-4-hydroxy-4-carboxy-5-ureidoimidazoline (OHCU) decarboxylase; involved in purine utilization; inducible by uric acid and repressible by ammonium; under the control of the UaY protein	326	ChrVIII_A_nidulans_FGSC_A4	4701650	C	T	G	G	synonymous	low
AN1693	Putative F-box protein	894	ChrVII_A_nidulans_FGSC_A4	1638030	C	T	G	G	synonymous	low
AN1967	Putative fatty acid dioxygenase; responsible for the formation of the oxylipin psiB-alpha; PpoA localizes to lipid bodies in Hulle cells and metulae	2152	ChrVII_A_nidulans_FGSC_A4	2424219	C	A	G	G	synonymous	low
AN2036	Putative transcription factor; predicted role in secondary metabolite production; predicted secondary metabolism gene cluster member	157	ChrVII_A_nidulans_FGSC_A4	2659145	C	A	G	G	synonymous	low
AN2128	Ortholog(s) have role in dynein-driven meiotic oscillatory nuclear movement and microtubule bundle formation involved in horsetail-astral microtubule organization, more	896	ChrVII_A_nidulans_FGSC_A4	2957575	C	T	G	G	synonymous	low
AN2362	Protein of unknown function	1600	ChrVII_A_nidulans_FGSC_A4	3686443	C	T	G	G	synonymous	low
AN3353	Protein of unknown function	1320	ChrVI_A_nidulans_FGSC_A4	994206	C	T	G	G	synonymous	low
AN3230	Polyketide synthase; predicted backbone enzyme of the aspernidine A secondary metabolism gene cluster	6403	ChrVI_A_nidulans_FGSC_A4	1398982	C	A	G	G	synonymous	low
AN2644	Has domain(s) with predicted DNA binding, DNA-binding transcription factor activity, RNA polymerase II-specific, zinc ion binding activity and role in regulation of transcription, DNA-templated, transcription, DNA-templated	407	ChrVI_A_nidulans_FGSC_A4	3277480	C	T	G	G	synonymous	low
AN8381	Protein of unknown function; required for austinol and dehydroaustinol biosynthesis, aus secondary metabolism gene cluster member	321	ChrV_A_nidulans_FGSC_A4	303355	C	A	G	G	synonymous	low
AN8401	Protein with alpha-L-arabinofuranosidase activity, involved in degradation of xylans; putative beta-1,4-xylosidase	1065	ChrV_A_nidulans_FGSC_A4	369862	C	G	G	G	synonymous	low
AN8415	Putative acyl-coA dehydrogenase; member of the aspyridone (apd) gene cluster	855	ChrV_A_nidulans_FGSC_A4	420232	C	T	G	G	synonymous	low
AN11810	Putative GNAT-type acetyltransferase	75	ChrV_A_nidulans_FGSC_A4	2868675	C	T	G	G	synonymous	low
AN5397	Extracellular laccase, a copper-containing enzyme that oxidizes phenolic substrates	1864	ChrV_A_nidulans_FGSC_A4	2945808	C	T	G	G	synonymous	low
AN5326	Protein of unknown function; transcript repressed by nitrate	712	ChrV_A_nidulans_FGSC_A4	3138929	C	T	G	G	synonymous	low
AN4848	Ortholog of A. niger CBS 513.88 : An18g00170, A. oryzae RIB40 : AO090003001413, Aspergillus wentii : Aspwe1_0044821, Aspwe1_0142113 and Aspergillus versicolor : Aspve1_0178335	198	ChrIII_A_nidulans_FGSC_A4	802859	G	A	G	G	synonymous	low
AN8062	Has domain(s) with predicted outer membrane localization	886	ChrII_A_nidulans_FGSC_A4	635006	G	A	G	G	synonymous	low
AN10535	Has domain(s) with predicted GTP binding, GTPase activity, translation initiation factor activity, zinc ion binding activity, role in translational initiation and intracellular localization	1187	ChrII_A_nidulans_FGSC_A4	1619540	G	A	G	G	synonymous	low
AN4133	Has domain(s) with predicted nucleic acid binding, zinc ion binding activity	1058	ChrII_A_nidulans_FGSC_A4	1987033	G	A	G	G	synonymous	low
AN4120	Ortholog(s) have nitronate monooxygenase activity and role in denitrification pathway, detoxification of nitrogen compound	593	ChrII_A_nidulans_FGSC_A4	2026931	G	A	G	G	synonymous	low
AN3709	Ortholog of A. nidulans FGSC A4 : AN0485, A. fumigatus Af293 : Afu4g13930, Afu6g12690, A. niger CBS 513.88 : An06g01900, An01g14510 and A. oryzae RIB40 : AO090023000254, AO090003001584	227	ChrII_A_nidulans_FGSC_A4	3315635	G	A	G	G	synonymous	low
AN11718	Ortholog(s) have mitochondrial intermembrane space localization	230	ChrII_A_nidulans_FGSC_A4	3545436	G	A	G	G	synonymous	low
AN3531	Putative D-sorbitol dehydrogenase (acceptor) with a predicted role in mannose/mannitol, fructose, and sorbose/sorbitol metabolism	114	ChrII_A_nidulans_FGSC_A4	3870496	G	A	G	G	synonymous	low
AN3489	Ortholog of A. fumigatus Af293 : Afu5g07540, A. niger CBS 513.88 : An09g00920, An16g03850, A. oryzae RIB40 : AO090701000444, Aspergillus wentii : Aspwe1_0167521 and Aspergillus sydowii : Aspsy1_0137783	1426	ChrII_A_nidulans_FGSC_A4	4007393	G	A	G	G	synonymous	low
AN7327	Predicted glycosylphosphatidylinositol (GPI)-anchored protein	393	ChrIV_A_nidulans_FGSC_A4	295594	G	A	G	G	synonymous	low
AN7317	Protein with homology to GPR1/FUN34/YaaH family members	440	ChrIV_A_nidulans_FGSC_A4	321305	G	A	G	G	synonymous	low
AN7229	Transcript induced in response to calcium dichloride in a CrzA-dependent manner	1047	ChrIV_A_nidulans_FGSC_A4	606420	G	A	G	G	synonymous	low
AN7227	Ortholog of A. nidulans FGSC A4 : AN8471, A. niger CBS 513.88 : An11g03790, Aspergillus wentii : Aspwe1_0113279 and Aspergillus versicolor : Aspve1_0088776, Aspve1_0123469	495	ChrIV_A_nidulans_FGSC_A4	613343	G	A	G	G	synonymous	low
AN7222	NACHT domain-containing protein; transcript is induced by nitrate	4339	ChrIV_A_nidulans_FGSC_A4	634346	G	A	G	G	synonymous	low
AN7174	Has domain(s) with predicted DNA binding, chromatin binding activity	1198	ChrIV_A_nidulans_FGSC_A4	776298	G	A	G	G	synonymous	low
AN7126	Ortholog of A. nidulans FGSC A4 : AN9262, A. fumigatus Af293 : Afu3g03140, Neosartorya fischeri NRRL 181 : NFIA_006010 and Aspergillus versicolor : Aspve1_0136655	342	ChrIV_A_nidulans_FGSC_A4	928003	G	A	G	G	synonymous	low
AN11022	Ortholog of A. fumigatus Af293 : Afu5g07770, A. oryzae RIB40 : AO090701000684, Neosartorya fischeri NRRL 181 : NFIA_079500 and Aspergillus clavatus NRRL 1 : ACLA_012740	2917	ChrIV_A_nidulans_FGSC_A4	2596228	G	A	G	G	synonymous	low
AN9315	Ortholog(s) have role in NADH oxidation, positive regulation of apoptotic process, regulation of reactive oxygen species metabolic process and mitochondrion, nucleus localization	589	ChrVIII_A_nidulans_FGSC_A4	256784	G	A	G	G	synonymous	low
AN9332	Protein of unknown function	105	ChrVIII_A_nidulans_FGSC_A4	308567	G	A	G	G	synonymous	low
AN1057	Has domain(s) with predicted catalytic activity	1234	ChrVIII_A_nidulans_FGSC_A4	1656139	G	A	G	G	synonymous	low
AN0867	Ortholog of A. nidulans FGSC A4 : AN4122, AN2881, AN10123, A. fumigatus Af293 : Afu1g13860, Afu1g15180, Afu3g11650 and A. niger CBS 513.88 : An08g07010, An02g07440, An01g13480	460	ChrVIII_A_nidulans_FGSC_A4	2224150	G	A	G	G	synonymous	low
AN0805	Ortholog of A. fumigatus Af293 : Afu1g14640, A. niger CBS 513.88 : An01g12640, A. oryzae RIB40 : AO090003000485, Aspergillus wentii : Aspwe1_0487250 and Aspergillus sydowii : Aspsy1_0025994	596	ChrVIII_A_nidulans_FGSC_A4	2429881	G	A	G	G	synonymous	low
AN0404	Has domain(s) with predicted ATP binding, ATPase activity, ATPase-coupled transmembrane transporter activity, nucleoside-triphosphatase activity, nucleotide binding activity and role in transmembrane transport	870	ChrVIII_A_nidulans_FGSC_A4	3665074	G	A	G	G	synonymous	low
AN0242	Has domain(s) with predicted nucleic acid binding activity	2671	ChrVIII_A_nidulans_FGSC_A4	4170809	G	A	G	G	synonymous	low
AN8986	Ortholog of A. oryzae RIB40 : AO090005001017, Aspergillus versicolor : Aspve1_0047420, Aspergillus clavatus NRRL 1 : ACLA_018770 and Aspergillus sydowii : Aspsy1_0051004	1345	ChrVII_A_nidulans_FGSC_A4	216674	G	A	G	G	synonymous	low
AN8956	Has domain(s) with predicted inorganic phosphate transmembrane transporter activity, role in phosphate ion transport and membrane localization	641	ChrVII_A_nidulans_FGSC_A4	303672	G	A	G	G	synonymous	low
AN8943	Ortholog of A. fumigatus Af293 : Afu2g00900, Afu6g11560, A. niger CBS 513.88 : An01g11690, An03g01300, A. oryzae RIB40 : AO090113000175, AO090023000422 and Aspergillus wentii : Aspwe1_0024673, Aspwe1_0108934	1410	ChrVII_A_nidulans_FGSC_A4	361344	G	A	G	G	synonymous	low
AN12240	Ortholog of Aspergillus versicolor : Aspve1_0089632	656	ChrVII_A_nidulans_FGSC_A4	495006	G	A	G	G	synonymous	low
AN1695	Ortholog of S. cerevisiae : YPL247C, A. fumigatus Af293 : Afu4g08530, A. niger CBS 513.88 : An04g03320, A. oryzae RIB40 : AO090023000707 and Aspergillus wentii : Aspwe1_0023111	534	ChrVII_A_nidulans_FGSC_A4	1642439	G	A	G	G	synonymous	low
AN2358	Putative xylose transporter	1402	ChrVII_A_nidulans_FGSC_A4	3676974	G	A	G	G	synonymous	low
AN12116	Has domain(s) with predicted role in transmembrane transport and integral component of membrane localization	1019	ChrVII_A_nidulans_FGSC_A4	3808093	G	A	G	G	synonymous	low
AN9129	Ortholog(s) have role in pathogenesis	2059	ChrVI_A_nidulans_FGSC_A4	359670	G	A	G	G	synonymous	low
AN3265	Arrestin domains and PY motif-containing protein with homology to Saccharomyces cerevisiae Rod1p and Rog3p proteins	722	ChrVI_A_nidulans_FGSC_A4	1294891	G	A	G	G	synonymous	low
AN3237	Has domain(s) with predicted transmembrane transporter activity and role in transmembrane transport	700	ChrVI_A_nidulans_FGSC_A4	1376507	G	A	G	G	synonymous	low
AN3139	Has domain(s) with predicted N,N-dimethylaniline monooxygenase activity, NADP binding, flavin adenine dinucleotide binding activity and role in oxidation-reduction process	642	ChrVI_A_nidulans_FGSC_A4	1708947	G	A	G	G	synonymous	low
AN3098	Putative secretory component; ortholog of S. cerevisiae Sec18p	1022	ChrVI_A_nidulans_FGSC_A4	1843740	G	A	G	G	synonymous	low
AN10358	Has domain(s) with predicted oxidoreductase activity, zinc ion binding activity and role in oxidation-reduction process	576	ChrVI_A_nidulans_FGSC_A4	2678666	G	A	G	G	synonymous	low
AN2768	Has domain(s) with predicted role in attachment of spindle microtubules to kinetochore and DASH complex, spindle microtubule localization	988	ChrVI_A_nidulans_FGSC_A4	2861383	G	A	G	G	synonymous	low
AN2764	Putative DNA repair protein; transcript upregulated in response to camptothecin	1174	ChrVI_A_nidulans_FGSC_A4	2876655	G	A	G	G	synonymous	low
AN8304	Has domain(s) with predicted zinc ion binding activity	1962	ChrV_A_nidulans_FGSC_A4	52364	G	A	G	G	synonymous	low
AN8454	Ortholog(s) have role in cellular response to drug	1129	ChrV_A_nidulans_FGSC_A4	539069	G	A	G	G	synonymous	low
AN8455	Ortholog of A. fumigatus Af293 : Afu5g10940, Afu5g10960, Neosartorya fischeri NRRL 181 : NFIA_076300, Aspergillus wentii : Aspwe1_0041244 and Aspergillus versicolor : Aspve1_0042580	494	ChrV_A_nidulans_FGSC_A4	541500	G	A	G	G	synonymous	low
AN5192	Putative fatty acyl-CoA synthetase with a predicted role in very long-chain fatty acid metabolism	1644	ChrV_A_nidulans_FGSC_A4	1446555	G	A	G	G	synonymous	low
AN5535	Ortholog(s) have U2-type spliceosomal complex, post-mRNA release spliceosomal complex, spliceosomal complex localization	806	ChrV_A_nidulans_FGSC_A4	2484250	G	A	G	G	synonymous	low
AN5315	Ortholog of A. nidulans FGSC A4 : AN7859, A. niger CBS 513.88 : An01g01450, A. oryzae RIB40 : AO090001000269, Neosartorya fischeri NRRL 181 : NFIA_044920 and Aspergillus wentii : Aspwe1_0166871	774	ChrV_A_nidulans_FGSC_A4	3170582	G	A	G	G	synonymous	low
AN10603	Ortholog of A. fumigatus Af293 : Afu3g07510, A. niger CBS 513.88 : An02g13190, A. oryzae RIB40 : AO090020000145, Neosartorya fischeri NRRL 181 : NFIA_069680 and Aspergillus wentii : Aspwe1_0029255	1044	ChrIII_A_nidulans_FGSC_A4	790450	G	C	G	G	synonymous	low
AN10602	Has domain(s) with predicted oxidoreductase activity, oxidoreductase activity, acting on the aldehyde or oxo group of donors, NAD or NADP as acceptor activity and role in oxidation-reduction process	1057	ChrIII_A_nidulans_FGSC_A4	805504	G	C	G	G	synonymous	low
AN4367	Putative chitin synthase III with a predicted role in chitin biosynthesis; transcript is induced by nitrate	1839	ChrIII_A_nidulans_FGSC_A4	2262333	G	C	G	G	synonymous	low
AN8066	Ortholog(s) have tRNA (adenine-N1-)-methyltransferase activity, role in tRNA methylation and nucleus, tRNA (m1A) methyltransferase complex localization	916	ChrII_A_nidulans_FGSC_A4	641211	G	C	G	G	synonymous	low
AN3890	Ortholog(s) have role in mismatch repair, nucleotide-excision repair	1813	ChrII_A_nidulans_FGSC_A4	2767266	G	C	G	G	synonymous	low
AN10932	Has domain(s) with predicted hydrolase activity, hydrolase activity, acting on carbon-nitrogen (but not peptide) bonds, in linear amidines activity and role in metabolic process	613	ChrIV_A_nidulans_FGSC_A4	149244	G	C	G	G	synonymous	low
AN10938	Has domain(s) with predicted protein disulfide oxidoreductase activity	502	ChrIV_A_nidulans_FGSC_A4	159872	G	C	G	G	synonymous	low
AN10889	Predicted O-methyltransferase; predicted secondary metabolism gene cluster member; coregulated with the PKS pkgA/AN7071	53	ChrIV_A_nidulans_FGSC_A4	1134090	G	C	G	G	synonymous	low
AN12045	Ortholog(s) have DNA-directed 5'-3' RNA polymerase activity, RNA-directed 5'-3' RNA polymerase activity	578	ChrI_A_nidulans_FGSC_A4	1100433	G	C	G	G	synonymous	low
AN6928	Has domain(s) with predicted role in transmembrane transport and integral component of membrane localization	2325	ChrI_A_nidulans_FGSC_A4	3606367	G	C	G	G	synonymous	low
AN9384	Putative cytochrome P450 alkane hydroxylase	1457	ChrVIII_A_nidulans_FGSC_A4	472222	G	C	G	G	synonymous	low
AN2066	Ortholog(s) have role in ascospore-type prospore assembly, late endosome to vacuole transport, protein transport to vacuole involved in ubiquitin-dependent protein catabolic process via the multivesicular body sorting pathway	1148	ChrVII_A_nidulans_FGSC_A4	2744606	G	C	G	G	synonymous	low
AN2382	Predicted DDE1 transposon-related ORF	228	ChrVII_A_nidulans_FGSC_A4	3742293	G	C	G	G	synonymous	low
AN8539	Ortholog of A. fumigatus SidG; triacetylfusarinine C (TAFC) siderophore biosynthetic transacetylase; transcript induced by light in developmentally competent mycelia	200	ChrV_A_nidulans_FGSC_A4	802073	G	C	G	G	synonymous	low
AN5061	Putative xyloglucanase	681	ChrIII_A_nidulans_FGSC_A4	117410	G	T	G	G	synonymous	low
AN4121	Protein of unknown function	901	ChrII_A_nidulans_FGSC_A4	2024275	G	T	G	G	synonymous	low
AN4108	Has domain(s) with predicted oxidoreductase activity and role in oxidation-reduction process	664	ChrII_A_nidulans_FGSC_A4	2064594	G	T	G	G	synonymous	low
AN3531	Putative D-sorbitol dehydrogenase (acceptor) with a predicted role in mannose/mannitol, fructose, and sorbose/sorbitol metabolism	1011	ChrII_A_nidulans_FGSC_A4	3871393	G	T	G	G	synonymous	low
AN8968	Putative isoflavone reductase; ortholog of A. fumigatus Afu1g12510	635	ChrVII_A_nidulans_FGSC_A4	264757	G	T	G	G	synonymous	low
AN8955	Has domain(s) with predicted role in transmembrane transport and integral component of membrane localization	1133	ChrVII_A_nidulans_FGSC_A4	307365	G	T	G	G	synonymous	low
AN8905	Putative cytochrome P450	320	ChrVII_A_nidulans_FGSC_A4	499061	G	T	G	G	synonymous	low
AN1560	Polo-like kinase, involved in initiation of mitosis and mitotic progression; transcript upregulated in response to camptothecin; reported as essential in one study, viable with strong growth defect in another study; mutant sensitive to NaCl	2899	ChrVII_A_nidulans_FGSC_A4	1177117	G	T	G	G	synonymous	low
AN1780	Ortholog(s) have aminopeptidase activity, role in protein processing, protein stabilization and extrinsic component of mitochondrial inner membrane, mitochondrion, nucleus localization	963	ChrVII_A_nidulans_FGSC_A4	1860990	G	T	G	G	synonymous	low
AN3254	Predicted transmembrane transporter; predicted secondary metabolism gene cluster member	1070	ChrVI_A_nidulans_FGSC_A4	1327597	G	T	G	G	synonymous	low
AN10358	Has domain(s) with predicted oxidoreductase activity, zinc ion binding activity and role in oxidation-reduction process	276	ChrVI_A_nidulans_FGSC_A4	2678366	G	T	G	G	synonymous	low
AN5220	Ortholog(s) have role in filamentous growth of a population of unicellular organisms in response to biotic stimulus and growth of unicellular organism as a thread of attached cells, more	482	ChrV_A_nidulans_FGSC_A4	1533182	G	T	G	G	synonymous	low
AN5609	Has domain(s) with predicted DNA-binding transcription factor activity, DNA-binding transcription factor activity, RNA polymerase II-specific, zinc ion binding activity and role in regulation of transcription, DNA-templated	740	ChrV_A_nidulans_FGSC_A4	2228818	G	T	G	G	synonymous	low
AN5415	Ortholog(s) have O-methyltransferase activity and role in fumitremorgin B biosynthetic process, verruculogen biosynthetic process	827	ChrV_A_nidulans_FGSC_A4	2883818	G	T	G	G	synonymous	low
AN5369	Has domain(s) with predicted role in transmembrane transport and integral component of membrane localization	1384	ChrV_A_nidulans_FGSC_A4	3024660	G	T	G	G	synonymous	low
AN10621	Ortholog(s) have ATP binding, ATPase activity, DNA insertion or deletion binding, Y-form DNA binding, double-strand/single-strand DNA junction binding and four-way junction DNA binding, more	2125	ChrIII_A_nidulans_FGSC_A4	308757	G	C	G	G	synonymous	low
AN4861	Ortholog(s) have RNA polymerase II complex binding, RNA polymerase II complex recruiting activity, RNA polymerase II regulatory region DNA binding activity	1047	ChrIII_A_nidulans_FGSC_A4	741256	G	A	G	G	synonymous	low
AN4852	Putative glucan 1,3-beta-glucosidase with a predicted role in glucan metabolism	882	ChrIII_A_nidulans_FGSC_A4	786819	G	A	G	G	synonymous	low
AN4733	Ortholog(s) have role in signal transduction and plasma membrane localization	1829	ChrIII_A_nidulans_FGSC_A4	1152883	G	A	G	G	synonymous	low
AN10578	Ortholog of A. fumigatus Af293 : Afu2g01810, A. oryzae RIB40 : AO090011000438, Neosartorya fischeri NRRL 181 : NFIA_034160 and Aspergillus versicolor : Aspve1_0053770	945	ChrIII_A_nidulans_FGSC_A4	1405267	G	A	G	G	synonymous	low
AN4336	Putative L-arabinitol 4-dehydrogenase with a predicted role in L-arabinose/arabitol and D-xylose/D,L-xylulose/xylitol metabolism	1068	ChrIII_A_nidulans_FGSC_A4	2352894	G	C	G	G	synonymous	low
AN8173	Ortholog(s) have actin monomer binding, polysome binding, protein kinase inhibitor activity, ribosome binding activity and role in negative regulation of protein phosphorylation	1018	ChrII_A_nidulans_FGSC_A4	1008842	G	A	G	G	synonymous	low
AN10437	Ortholog(s) have cytoplasm, mitochondrion localization	1198	ChrII_A_nidulans_FGSC_A4	3380306	G	A	G	G	synonymous	low
AN3613	Protein with endo-1,4-beta-xylanase activity, involved in degradation of xylans; transcription is controlled by the carbon catabolite repression system	251	ChrII_A_nidulans_FGSC_A4	3601031	G	A	G	G	synonymous	low
AN3472	Protein of unknown function	681	ChrII_A_nidulans_FGSC_A4	4062798	G	A	G	G	synonymous	low
AN10883	Ortholog of A. nidulans FGSC A4 : AN9032, A. fumigatus Af293 : Afu7g06950, Afu8g02470, A. niger CBS 513.88 : An03g06330, An03g00350, An05g02580 and A. oryzae RIB40 : AO090010000660	1088	ChrIV_A_nidulans_FGSC_A4	1147586	G	C	G	G	synonymous	low
AN12065	Putative polketide synthase	508	ChrIV_A_nidulans_FGSC_A4	1288739	G	T	G	G	synonymous	low
AN12065	Putative polketide synthase	1096	ChrIV_A_nidulans_FGSC_A4	1289327	G	A	G	G	synonymous	low
AN7021	Protein of unknown function	138	ChrIV_A_nidulans_FGSC_A4	1290328	G	T	G	G	synonymous	low
AN7020	Protein of unknown function	9	ChrIV_A_nidulans_FGSC_A4	1294241	G	A	G	G	synonymous	low
AN6392	Has domain(s) with predicted DNA-binding transcription factor activity, RNA polymerase II-specific, zinc ion binding activity, role in regulation of transcription, DNA-templated and nucleus localization	642	ChrI_A_nidulans_FGSC_A4	320998	G	C	G	G	synonymous	low
AN6381	Has domain(s) with predicted role in transmembrane transport and integral component of membrane localization	1193	ChrI_A_nidulans_FGSC_A4	361618	G	A	G	G	synonymous	low
AN6310	Ortholog(s) have ATPase activity and role in protein-RNA complex remodeling, rRNA processing, regulation of ribosomal subunit export from nucleus, ribosomal large subunit assembly	581	ChrI_A_nidulans_FGSC_A4	583653	G	C	G	G	synonymous	low
AN6018	Has domain(s) with predicted FAD binding, oxidoreductase activity and role in metabolic process	122	ChrI_A_nidulans_FGSC_A4	1485728	G	A	G	G	synonymous	low
AN6654	Has domain(s) with predicted catalytic activity, glutamate-ammonia ligase activity and role in glutamine biosynthetic process, nitrogen compound metabolic process	263	ChrI_A_nidulans_FGSC_A4	2745237	G	A	G	G	synonymous	low
AN6778	Has domain(s) with predicted role in transmembrane transport and integral component of membrane localization	377	ChrI_A_nidulans_FGSC_A4	3136174	G	A	G	G	synonymous	low
AN6877	Protein of unknown function	813	ChrI_A_nidulans_FGSC_A4	3447612	G	C	G	G	synonymous	low
AN6929	Putative alpha-L-rhamnosidase	1327	ChrI_A_nidulans_FGSC_A4	3609720	G	A	G	G	synonymous	low
AN6952	Has domain(s) with predicted O-methyltransferase activity	1521	ChrI_A_nidulans_FGSC_A4	3678781	G	T	G	G	synonymous	low
AN9253	Putative cytochrome P450; required for austinol and dehydroaustinol biosynthesis	411	ChrVIII_A_nidulans_FGSC_A4	67147	G	C	G	G	synonymous	low
AN11205	Predicted oxidoreductase; required for austinol and dehydroaustinol biosynthesis	725	ChrVIII_A_nidulans_FGSC_A4	74468	G	A	G	G	synonymous	low
AN11205	Predicted oxidoreductase; required for austinol and dehydroaustinol biosynthesis	875	ChrVIII_A_nidulans_FGSC_A4	74618	G	A	G	G	synonymous	low
AN11217	Predicted transmembrane transporter; located in the aus secondary metabolism gene cluster	1134	ChrVIII_A_nidulans_FGSC_A4	83577	G	A	G	G	synonymous	low
AN9348	Putative aryl-alcohol oxidase-related protein	1634	ChrVIII_A_nidulans_FGSC_A4	374911	G	T	G	G	synonymous	low
AN9389	Has domain(s) with predicted role in cell wall macromolecule catabolic process	1374	ChrVIII_A_nidulans_FGSC_A4	493499	G	A	G	G	synonymous	low
AN0549	Putative chitinase; glycoside hydrolase family 18 (GH18) protein with a predicted role in chitin hydrolysis	2935	ChrVIII_A_nidulans_FGSC_A4	3213598	G	A	G	G	synonymous	low
AN0549	Putative chitinase; glycoside hydrolase family 18 (GH18) protein with a predicted role in chitin hydrolysis	3623	ChrVIII_A_nidulans_FGSC_A4	3214286	G	A	G	G	synonymous	low
AN0368	Has domain(s) with predicted RNA binding, RNA-DNA hybrid ribonuclease activity, RNA-directed DNA polymerase activity, nucleic acid binding activity and role in RNA-dependent DNA biosynthetic process	819	ChrVIII_A_nidulans_FGSC_A4	3768242	G	A	G	G	synonymous	low
AN0078	MYND zinc-finger protein; mutation causes polarity defects, abnormal hyphal branching and septation, abnormal germling morphology; mutation suppresses aconidial phenotype of apsA mutant; C-terminal zinc-fingers required for function	1652	ChrVIII_A_nidulans_FGSC_A4	4682460	G	A	G	G	synonymous	low
AN0069	Putative protein transport protein	450	ChrVIII_A_nidulans_FGSC_A4	4702952	G	C	G	G	synonymous	low
AN0061	Ortholog of S. cerevisiae : YLR326W, A. fumigatus Af293 : Afu5g12410, A. oryzae RIB40 : AO090120000361, Aspergillus wentii : Aspwe1_0026696 and Aspergillus sydowii : Aspsy1_0103462	1082	ChrVIII_A_nidulans_FGSC_A4	4719264	G	C	G	G	synonymous	low
AN0016	Putative nonribosomal peptide synthase	15470	ChrVIII_A_nidulans_FGSC_A4	4865987	G	C	G	G	synonymous	low
AN0015	Has domain(s) with predicted ATP binding, ATPase activity, ATPase-coupled transmembrane transporter activity, nucleoside-triphosphatase activity, nucleotide binding activity and role in transmembrane transport	3093	ChrVIII_A_nidulans_FGSC_A4	4874192	G	C	G	G	synonymous	low
AN8923	Ortholog of A. fumigatus Af293 : Afu3g01872, Neosartorya fischeri NRRL 181 : NFIA_002950 and Aspergillus fumigatus A1163 : AFUB_046550	2326	ChrVII_A_nidulans_FGSC_A4	424865	G	A	G	G	synonymous	low
AN8916	Putative transcription factor; predicted role in secondary metabolite production	153	ChrVII_A_nidulans_FGSC_A4	444801	G	T	G	G	synonymous	low
AN2189	Ortholog of A. fumigatus Af293 : Afu6g07140, A. oryzae RIB40 : AO090012000935, Neosartorya fischeri NRRL 181 : NFIA_052790, Aspergillus wentii : Aspwe1_0518709 and Aspergillus versicolor : Aspve1_0025940	936	ChrVII_A_nidulans_FGSC_A4	3145350	G	A	G	G	synonymous	low
AN2370	Ortholog of A. nidulans FGSC A4 : AN10160, AN0323, A. fumigatus Af293 : Afu1g02440, Afu4g02760, A. niger CBS 513.88 : An01g05750, An12g09350, An13g03290 and A. oryzae RIB40 : AO090020000719, AO090005000852	1013	ChrVII_A_nidulans_FGSC_A4	3711718	G	A	G	G	synonymous	low
AN2545	Putative nonribosomal peptide synthetase; emericellamide synthetase; required for emericellamide biosynthesis; emericellamide (eas) biosynthetic gene cluster member	16895	ChrVII_A_nidulans_FGSC_A4	4305336	G	A	G	G	synonymous	low
AN2555	Ortholog(s) have carboxypeptidase activity, serine-type carboxypeptidase activity	1235	ChrVII_A_nidulans_FGSC_A4	4348488	G	C	G	G	synonymous	low
AN9493	Putative GNAT-type acetyltransferase	458	ChrVI_A_nidulans_FGSC_A4	218107	G	A	G	G	synonymous	low
AN10391	Protein of unknown function	507	ChrVI_A_nidulans_FGSC_A4	1126105	G	A	G	G	synonymous	low
AN10391	Protein of unknown function	633	ChrVI_A_nidulans_FGSC_A4	1126231	G	A	G	G	synonymous	low
AN3124	Kinesin-family protein	2000	ChrVI_A_nidulans_FGSC_A4	1750143	G	C	G	G	synonymous	low
AN2976	Ortholog(s) have intracellular localization	656	ChrVI_A_nidulans_FGSC_A4	2198305	G	A	G	G	synonymous	low
AN2874	Protein of unknown function	384	ChrVI_A_nidulans_FGSC_A4	2530336	G	C	G	G	synonymous	low
AN2839	Has domain(s) with predicted DNA binding, DNA-binding transcription factor activity, RNA polymerase II-specific, zinc ion binding activity and role in regulation of transcription, DNA-templated, transcription, DNA-templated	1827	ChrVI_A_nidulans_FGSC_A4	2635419	G	A	G	G	synonymous	low
AN12252	Protein of unknown function	159	ChrVI_A_nidulans_FGSC_A4	3083324	G	A	G	G	synonymous	low
AN2687	Putative Rho-like GTPase	1136	ChrVI_A_nidulans_FGSC_A4	3146617	G	T	G	G	synonymous	low
AN8388	Has domain(s) with predicted catalytic activity and role in nucleoside metabolic process	886	ChrV_A_nidulans_FGSC_A4	332523	G	C	G	G	synonymous	low
AN11616	Protein of unknown function	876	ChrV_A_nidulans_FGSC_A4	667982	G	T	G	G	synonymous	low
AN8505	Ortholog of Aspergillus brasiliensis : Aspbr1_0111846, Aspergillus fumigatus A1163 : AFUB_075260, Aspergillus niger ATCC 1015 : 199457-mRNA and Aspergillus aculeatus ATCC16872 : Aacu16872_050877	2966	ChrV_A_nidulans_FGSC_A4	718665	G	T	G	G	synonymous	low
AN8551	Putative transferase with a predicted role in the pentose-phosphate shunt or xylulose metabolism	1365	ChrV_A_nidulans_FGSC_A4	842148	G	A	G	G	synonymous	low
AN5102	Ortholog(s) have role in DNA replication-independent nucleosome organization, chromatin remodeling and FACT complex, nucleus localization	3249	ChrV_A_nidulans_FGSC_A4	1165550	G	A	G	G	synonymous	low
AN5114	Ortholog(s) have RNA-DNA hybrid ribonuclease activity and role in RNA catabolic process, mismatch repair involved in maintenance of fidelity involved in DNA-dependent DNA replication, ribonucleotide excision repair	264	ChrV_A_nidulans_FGSC_A4	1196818	G	A	G	G	synonymous	low
AN10718	6,7-mimethyl-8-ribityl-lumazine synthase; intracellular; protein abundance decreased by menadione stress	736	ChrV_A_nidulans_FGSC_A4	1691981	G	T	G	G	synonymous	low
AN5734	Putative MFS-type quinate transporter	1296	ChrV_A_nidulans_FGSC_A4	1850913	G	A	G	G	synonymous	low
AN5467	Ortholog of Aspergillus terreus NIH2624 : ATET_07601	384	ChrV_A_nidulans_FGSC_A4	2711234	G	A	G	G	synonymous	low
AN7194	Has domain(s) with predicted oxidoreductase activity, zinc ion binding activity and role in oxidation-reduction process	395	ChrIV_A_nidulans_FGSC_A4	723277	T	A	G	G	synonymous	low
AN7172	Ortholog of A. niger CBS 513.88 : An14g02030, A. oryzae RIB40 : AO090011000125, Aspergillus wentii : Aspwe1_0030391, Aspergillus clavatus NRRL 1 : ACLA_055220 and Aspergillus niger ATCC 1015 : 41626-mRNA	3432	ChrIV_A_nidulans_FGSC_A4	786510	T	A	G	G	synonymous	low
AN10902	Ortholog(s) have water channel activity and role in ascospore formation, cellular response to freezing, cellular response to osmotic stress, single-species biofilm formation on inanimate substrate, transmembrane transport, water transport	508	ChrIV_A_nidulans_FGSC_A4	798480	T	A	G	G	synonymous	low
AN12331	Putative polyketide synthase (PKS)-like enzyme	2360	ChrIV_A_nidulans_FGSC_A4	2827476	T	A	G	G	synonymous	low
AN6695	Protein involved in pre-mRNA stability and nonsense-mediated mRNA decay (NMD) pathway	3772	ChrI_A_nidulans_FGSC_A4	2877442	T	A	G	G	synonymous	low
AN6929	Putative alpha-L-rhamnosidase	2940	ChrI_A_nidulans_FGSC_A4	3611333	T	A	G	G	synonymous	low
AN8956	Has domain(s) with predicted inorganic phosphate transmembrane transporter activity, role in phosphate ion transport and membrane localization	743	ChrVII_A_nidulans_FGSC_A4	303774	T	A	G	G	synonymous	low
AN10238	Putative GNAT-type acetyltransferase	752	ChrVII_A_nidulans_FGSC_A4	2029495	T	A	G	G	synonymous	low
AN2458	C-terminal subunit of Cand1; which is split into two subunits (candA-N and candA-C) that bind to each other and to unneddylated cullin-RING complexes; role in sexual development, secondary metabolism and light control of asexual development	668	ChrVII_A_nidulans_FGSC_A4	3999805	T	A	G	G	synonymous	low
AN5192	Putative fatty acyl-CoA synthetase with a predicted role in very long-chain fatty acid metabolism	1458	ChrV_A_nidulans_FGSC_A4	1446369	T	A	G	G	synonymous	low
AN12280	Has domain(s) with predicted DNA binding, chromatin binding activity	867	ChrIII_A_nidulans_FGSC_A4	58731	T	C	G	G	synonymous	low
AN5046	Anisin-1; secreted defensin-like peptide with a predicted role in defense response; high homology to the mosquito defensin AaDefA1	179	ChrIII_A_nidulans_FGSC_A4	170798	T	C	G	G	synonymous	low
AN4857	Has domain(s) with predicted transferase activity, transferring phosphorus-containing groups activity	666	ChrIII_A_nidulans_FGSC_A4	763983	T	C	G	G	synonymous	low
AN12479	Ortholog of A. fumigatus Af293 : Afu3g07600, A. oryzae RIB40 : AO090020000133, Neosartorya fischeri NRRL 181 : NFIA_069570 and Aspergillus versicolor : Aspve1_0573130	2195	ChrIII_A_nidulans_FGSC_A4	770384	T	C	G	G	synonymous	low
AN10603	Ortholog of A. fumigatus Af293 : Afu3g07510, A. niger CBS 513.88 : An02g13190, A. oryzae RIB40 : AO090020000145, Neosartorya fischeri NRRL 181 : NFIA_069680 and Aspergillus wentii : Aspwe1_0029255	2568	ChrIII_A_nidulans_FGSC_A4	791974	T	C	G	G	synonymous	low
AN4839	Ortholog of A. fumigatus Af293 : Afu3g07340, A. niger CBS 513.88 : An02g13380, A. oryzae RIB40 : AO090020000189, Aspergillus wentii : Aspwe1_0559530 and Aspergillus sydowii : Aspsy1_0146522	2338	ChrIII_A_nidulans_FGSC_A4	828522	T	C	G	G	synonymous	low
AN4678	Ortholog(s) have peptidyl-lysine acetyltransferase activity	118	ChrIII_A_nidulans_FGSC_A4	1336547	T	C	G	G	synonymous	low
AN10543	Putative transcription factor required for galactose utilization	2084	ChrIII_A_nidulans_FGSC_A4	2361893	T	C	G	G	synonymous	low
AN8851	Predicted pseudouridylate synthase, involved in establishment of cell polarity; mutants show defects in anisotropic growth, endocytosis, nuclear distribution and compartmentation; transcript upregulated in response to camptothecin	881	ChrIII_A_nidulans_FGSC_A4	2598983	T	C	G	G	synonymous	low
AN8647	High-affinity nitrite transporter; transcription is induced by nitrite and nitrate, and repressed by ammonium; regulated by NirA and AreA	198	ChrIII_A_nidulans_FGSC_A4	3268574	T	C	G	G	synonymous	low
AN3930	Ortholog of A. fumigatus Af293 : Afu6g08330, A. niger CBS 513.88 : An11g01740, A. oryzae RIB40 : AO090003000085, Aspergillus wentii : Aspwe1_0045965 and Aspergillus sydowii : Aspsy1_0918419	462	ChrII_A_nidulans_FGSC_A4	2616590	T	C	G	G	synonymous	low
AN3658	Has domain(s) with predicted role in transmembrane transport and integral component of membrane localization	1282	ChrII_A_nidulans_FGSC_A4	3472033	T	C	G	G	synonymous	low
AN3657	Ortholog(s) have 3'-5'-exoribonuclease activity, Ran GTPase binding, endoribonuclease activity, exoribonuclease activity, ribonuclease activity, tRNA binding activity	2272	ChrII_A_nidulans_FGSC_A4	3474845	T	C	G	G	synonymous	low
AN3570	Has domain(s) with predicted oxidoreductase activity and role in oxidation-reduction process	581	ChrII_A_nidulans_FGSC_A4	3732955	T	C	G	G	synonymous	low
AN7240	Has domain(s) with predicted role in transmembrane transport and integral component of membrane localization	1204	ChrIV_A_nidulans_FGSC_A4	577737	T	C	G	G	synonymous	low
AN7522	Putative cytochrome P450	1337	ChrIV_A_nidulans_FGSC_A4	1820361	T	C	G	G	synonymous	low
AN6055	Ortholog(s) have biotin-[acetyl-CoA-carboxylase] ligase activity, biotin-[pyruvate-carboxylase] ligase activity, biotin-protein ligase activity and role in protein biotinylation	1987	ChrI_A_nidulans_FGSC_A4	1399337	T	C	G	G	synonymous	low
AN6031	Ortholog(s) have glyoxysome localization	981	ChrI_A_nidulans_FGSC_A4	1455491	T	C	G	G	synonymous	low
AN6731	Putative delta-9-stearic acid desaturase; converts palmitic acid and stearic acid to palmitoleic acid and oleic acid; null mutant has increased fatty acid content; synthetically lethal with sdeB mutation; expression reduced by farnesol	254	ChrI_A_nidulans_FGSC_A4	3002478	T	C	G	G	synonymous	low
AN6887	Ortholog of A. fumigatus Af293 : Afu5g13280, A. niger CBS 513.88 : An14g04670, A. oryzae RIB40 : AO090120000470, Aspergillus wentii : Aspwe1_0039072 and Aspergillus sydowii : Aspsy1_0145002	1964	ChrI_A_nidulans_FGSC_A4	3479552	T	C	G	G	synonymous	low
AN9320	Ortholog of Aspergillus flavus NRRL 3357 : AFL2T_11783, Aspergillus wentii : Aspwe1_0104603, Aspergillus versicolor : Aspve1_0047986 and Aspergillus sydowii : Aspsy1_0051540	1220	ChrVIII_A_nidulans_FGSC_A4	270735	T	C	G	G	synonymous	low
AN9329	Protein of unknown function; transcript is induced by nitrate	1214	ChrVIII_A_nidulans_FGSC_A4	301678	T	C	G	G	synonymous	low
AN1231	Has domain(s) with predicted DNA binding, DNA polymerase activity, DNA-directed DNA polymerase activity and role in DNA repair	1782	ChrVIII_A_nidulans_FGSC_A4	1126842	T	C	G	G	synonymous	low
AN1071	Has domain(s) with predicted ADP binding, catalytic activity, microtubule motor activity, nucleoside-triphosphatase activity, nucleotide binding activity, role in nucleoside metabolic process and kinesin complex localization	2983	ChrVIII_A_nidulans_FGSC_A4	1609543	T	C	G	G	synonymous	low
AN0563	Has domain(s) with predicted hydrolase activity and role in metabolic process	1088	ChrVIII_A_nidulans_FGSC_A4	3165156	T	C	G	G	synonymous	low
AN8966	Has domain(s) with predicted neurotransmitter:sodium symporter activity, role in neurotransmitter transport and integral component of membrane localization	947	ChrVII_A_nidulans_FGSC_A4	270378	T	C	G	G	synonymous	low
AN8956	Has domain(s) with predicted inorganic phosphate transmembrane transporter activity, role in phosphate ion transport and membrane localization	926	ChrVII_A_nidulans_FGSC_A4	303957	T	C	G	G	synonymous	low
AN8956	Has domain(s) with predicted inorganic phosphate transmembrane transporter activity, role in phosphate ion transport and membrane localization	1445	ChrVII_A_nidulans_FGSC_A4	304476	T	C	G	G	synonymous	low
AN8905	Putative cytochrome P450	251	ChrVII_A_nidulans_FGSC_A4	498992	T	C	G	G	synonymous	low
AN1785	Protein of unknown function; predicted secondary metabolism gene cluster member; coregulated with the PKS AN1784	188	ChrVII_A_nidulans_FGSC_A4	1877874	T	C	G	G	synonymous	low
AN1825	Putative sulfide:quinone oxidoreductase; transcript repressed by nitrogen limitation	559	ChrVII_A_nidulans_FGSC_A4	2002476	T	C	G	G	synonymous	low
AN2175	Putative glucose oxidase-related protein	1738	ChrVII_A_nidulans_FGSC_A4	3111320	T	C	G	G	synonymous	low
AN2363	Putative histidine-containing phosphotransfer protein	2697	ChrVII_A_nidulans_FGSC_A4	3690525	T	C	G	G	synonymous	low
AN2381	Ortholog of A. nidulans FGSC A4 : AN8456 and Neosartorya fischeri NRRL 181 : NFIA_099730	447	ChrVII_A_nidulans_FGSC_A4	3741216	T	C	G	G	synonymous	low
AN2400	Protein of unknown function	983	ChrVII_A_nidulans_FGSC_A4	3804106	T	C	G	G	synonymous	low
AN2458	C-terminal subunit of Cand1; which is split into two subunits (candA-N and candA-C) that bind to each other and to unneddylated cullin-RING complexes; role in sexual development, secondary metabolism and light control of asexual development	800	ChrVII_A_nidulans_FGSC_A4	3999937	T	C	G	G	synonymous	low
AN12184	Protein of unknown function	104	ChrVI_A_nidulans_FGSC_A4	1375306	T	C	G	G	synonymous	low
AN11375	Protein of unknown function	8	ChrVI_A_nidulans_FGSC_A4	1695973	T	C	G	G	synonymous	low
AN2766	Putative phosphatidylinositol-4-phosphate 5-kinase with a predicted role in phospholipid metabolism	2294	ChrVI_A_nidulans_FGSC_A4	2869119	T	C	G	G	synonymous	low
AN8304	Has domain(s) with predicted zinc ion binding activity	1881	ChrV_A_nidulans_FGSC_A4	52283	T	C	G	G	synonymous	low
AN8409	Putative enoyl reductase; member of the aspyridone (apd) gene cluster	302	ChrV_A_nidulans_FGSC_A4	389820	T	C	G	G	synonymous	low
AN8473	Has domain(s) with predicted DNA binding, DNA-binding transcription factor activity, RNA polymerase II-specific, zinc ion binding activity and role in regulation of transcription, DNA-templated, transcription, DNA-templated	624	ChrV_A_nidulans_FGSC_A4	598250	T	C	G	G	synonymous	low
AN5162	Putative pyruvate dehydrogenase (lipoamide) with a predicted role in pyruvate metabolism	758	ChrV_A_nidulans_FGSC_A4	1347106	T	C	G	G	synonymous	low
AN11946	Protein of unknown function	526	ChrV_A_nidulans_FGSC_A4	3283324	T	C	G	G	synonymous	low
AN5253	Has domain(s) with predicted nucleic acid binding activity and role in DNA integration	1446	ChrV_A_nidulans_FGSC_A4	3371889	T	C	G	G	synonymous	low
AN10757	Ortholog(s) have 3'-5' DNA helicase activity, bubble DNA binding activity	3608	ChrI_A_nidulans_FGSC_A4	1795549	T	G	G	G	synonymous	low
AN6783	Has domain(s) with predicted nucleobase transmembrane transporter activity, transmembrane transporter activity, role in nucleobase transport, transmembrane transport and integral component of membrane, membrane localization	663	ChrI_A_nidulans_FGSC_A4	3153924	T	G	G	G	synonymous	low
AN8988	Has domain(s) with predicted NAD binding, oxidoreductase activity, acting on the aldehyde or oxo group of donors, NAD or NADP as acceptor activity and role in cellular amino acid metabolic process, oxidation-reduction process	149	ChrVII_A_nidulans_FGSC_A4	209280	T	G	G	G	synonymous	low
AN1518	Ortholog(s) have DNA-binding transcription factor activity, RNA polymerase II-specific activity and role in cellular response to drug, positive regulation of transcription by RNA polymerase II	1116	ChrVII_A_nidulans_FGSC_A4	1048497	T	G	G	G	synonymous	low
AN9074	Ortholog of A. fumigatus Af293 : Afu7g02440, A. oryzae RIB40 : AO090038000622, Aspergillus wentii : Aspwe1_0052578, Aspergillus sydowii : Aspsy1_0093793 and Aspergillus terreus NIH2624 : ATET_01872	274	ChrVI_A_nidulans_FGSC_A4	518893	T	G	G	G	synonymous	low
AN8498	Ortholog of A. nidulans FGSC A4 : AN5429, AN8310, AN11121, A. fumigatus Af293 : Afu3g01350 and A. niger CBS 513.88 : An12g08560, An09g02370, An13g02790, An13g02620	1958	ChrV_A_nidulans_FGSC_A4	688453	T	G	G	G	synonymous	low
AN5192	Putative fatty acyl-CoA synthetase with a predicted role in very long-chain fatty acid metabolism	934	ChrV_A_nidulans_FGSC_A4	1445845	T	G	G	G	synonymous	low
AN4933	Ortholog(s) have role in positive regulation of secondary metabolite biosynthetic process, regulation of secondary metabolic process, secondary metabolite biosynthetic process	146	ChrIII_A_nidulans_FGSC_A4	511213	T	C	G	G	synonymous	low
AN4736	Ortholog(s) have DNA-(apurinic or apyrimidinic site) endonuclease activity, double-stranded DNA 3'-5' exodeoxyribonuclease activity, phosphodiesterase I activity and role in DNA repair, positive regulation of DNA N-glycosylase activity	2022	ChrIII_A_nidulans_FGSC_A4	1143893	T	C	G	G	synonymous	low
AN4487	Transcript induced in response to calcium dichloride in a CrzA-dependent manner	364	ChrIII_A_nidulans_FGSC_A4	1885629	T	C	G	G	synonymous	low
AN8791	Ortholog(s) have role in cellular iron ion homeostasis and mitochondrion localization	1789	ChrIII_A_nidulans_FGSC_A4	2794948	T	C	G	G	synonymous	low
AN7983	Protein of unknown function	77	ChrII_A_nidulans_FGSC_A4	394256	T	C	G	G	synonymous	low
AN8175	Has domain(s) with predicted viral capsid localization	1229	ChrII_A_nidulans_FGSC_A4	1015863	T	C	G	G	synonymous	low
AN8175	Has domain(s) with predicted viral capsid localization	1358	ChrII_A_nidulans_FGSC_A4	1015992	T	C	G	G	synonymous	low
AN8281	Ortholog of A. fumigatus Af293 : Afu5g04290, A. niger CBS 513.88 : An09g06760, A. oryzae RIB40 : AO090102000635, Aspergillus wentii : Aspwe1_0043150 and Aspergillus sydowii : Aspsy1_0094483	42	ChrII_A_nidulans_FGSC_A4	1371185	T	C	G	G	synonymous	low
AN3988	Has domain(s) with predicted metal ion transmembrane transporter activity, role in metal ion transport, transmembrane transport and membrane localization	3637	ChrII_A_nidulans_FGSC_A4	2415329	T	C	G	G	synonymous	low
AN3961	Ortholog of Aspergillus versicolor : Aspve1_0054191	600	ChrII_A_nidulans_FGSC_A4	2504351	T	C	G	G	synonymous	low
AN7385	Putative phosphatidylserine decarboxylase with a predicted role in phospholipid metabolism	731	ChrIV_A_nidulans_FGSC_A4	120107	T	C	G	G	synonymous	low
AN7611	Has domain(s) with predicted catalytic activity, iron-sulfur cluster binding activity	298	ChrIV_A_nidulans_FGSC_A4	2139970	T	C	G	G	synonymous	low
AN7661	Ortholog(s) have DNA binding, DNA-binding transcription activator activity, RNA polymerase II-specific, DNA-binding transcription repressor activity and RNA polymerase II-specific, more	395	ChrIV_A_nidulans_FGSC_A4	2302429	T	C	G	G	synonymous	low
AN7839	Has domain(s) with predicted ATP binding, ATPase activity, ATPase-coupled transmembrane transporter activity, nucleoside-triphosphatase activity, nucleotide binding activity and role in transmembrane transport	4104	ChrIV_A_nidulans_FGSC_A4	2836855	T	C	G	G	synonymous	low
AN6387	Has domain(s) with predicted role in transmembrane transport and integral component of membrane localization	384	ChrI_A_nidulans_FGSC_A4	336554	T	C	G	G	synonymous	low
AN11853	Ortholog(s) have ATP binding, ATPase activity, DNA insertion or deletion binding, dinucleotide insertion or deletion binding, double-stranded DNA binding, heteroduplex DNA loop binding, single-stranded DNA binding activity	2350	ChrI_A_nidulans_FGSC_A4	570067	T	G	G	G	synonymous	low
AN6310	Ortholog(s) have ATPase activity and role in protein-RNA complex remodeling, rRNA processing, regulation of ribosomal subunit export from nucleus, ribosomal large subunit assembly	12726	ChrI_A_nidulans_FGSC_A4	595798	T	G	G	G	synonymous	low
AN6094	Has domain(s) with predicted S-adenosylmethionine-dependent methyltransferase activity	90	ChrI_A_nidulans_FGSC_A4	1277688	T	C	G	G	synonymous	low
AN5981	Ortholog(s) have role in actin cytoskeleton organization, negative regulation of Arp2/3 complex-mediated actin nucleation and actin cortical patch localization	4031	ChrI_A_nidulans_FGSC_A4	1605036	T	G	G	G	synonymous	low
AN6736	Ortholog(s) have unfolded protein binding activity	526	ChrI_A_nidulans_FGSC_A4	3020831	T	C	G	G	synonymous	low
AN6753	Putative NADH-dependent flavin oxidoreductase; menadione stress-induced protein	1046	ChrI_A_nidulans_FGSC_A4	3066277	T	C	G	G	synonymous	low
AN6789	Protein of unknown function	1316	ChrI_A_nidulans_FGSC_A4	3174998	T	A	G	G	synonymous	low
AN9253	Putative cytochrome P450; required for austinol and dehydroaustinol biosynthesis	1785	ChrVIII_A_nidulans_FGSC_A4	68521	T	C	G	G	synonymous	low
AN11206	Predicted monooxygenase; required for austinol and dehydroaustinol biosynthesis; aus secondary metabolism gene cluster member	117	ChrVIII_A_nidulans_FGSC_A4	85012	T	C	G	G	synonymous	low
AN9322	Ortholog of A. fumigatus Af293 : Afu4g03450, A. niger CBS 513.88 : An14g02560, An01g11380, A. oryzae RIB40 : AO090011000213, Aspergillus wentii : Aspwe1_0115377 and Aspergillus sydowii : Aspsy1_0073421	290	ChrVIII_A_nidulans_FGSC_A4	276426	T	G	G	G	synonymous	low
AN9371	Ortholog of Aspergillus tubingensis : Asptu1_0038687, Aspergillus brasiliensis : Aspbr1_0072586, Aspergillus kawachii : Aspka1_0182707 and Aspergillus acidus : Aspfo1_0149057	1635	ChrVIII_A_nidulans_FGSC_A4	432961	T	C	G	G	synonymous	low
AN1172	Has domain(s) with predicted nucleic acid binding activity and role in mRNA processing	2069	ChrVIII_A_nidulans_FGSC_A4	1307037	T	A	G	G	synonymous	low
AN11844	Protein of unknown function	575	ChrVIII_A_nidulans_FGSC_A4	1383967	T	C	G	G	synonymous	low
AN1046	Putative class VII chitin synthase with a predicted role in chitin biosynthesis	732	ChrVIII_A_nidulans_FGSC_A4	1687975	T	C	G	G	synonymous	low
AN0671	Has domain(s) with predicted DNA-binding transcription factor activity, sequence-specific DNA binding activity and role in regulation of transcription, DNA-templated	1193	ChrVIII_A_nidulans_FGSC_A4	2830732	T	C	G	G	synonymous	low
AN0587	Putative Hsp70 family chaperone; transcript is induced by nitrate	1358	ChrVIII_A_nidulans_FGSC_A4	3071992	T	G	G	G	synonymous	low
AN0509	Putative chitinase; glycoside hydrolase family 18 (GH18) protein with a predicted role in chitin hydrolysis	1103	ChrVIII_A_nidulans_FGSC_A4	3331485	T	C	G	G	synonymous	low
AN8919	Putative cytochrome P450 monooxygenase	1640	ChrVII_A_nidulans_FGSC_A4	434724	T	G	G	G	synonymous	low
AN1575	Protein of unknown function	39	ChrVII_A_nidulans_FGSC_A4	1220087	T	C	G	G	synonymous	low
AN1580	Has domain(s) with predicted ADP binding, catalytic activity, microtubule motor activity, nucleoside-triphosphatase activity, nucleotide binding activity, role in nucleoside metabolic process and kinesin complex localization	762	ChrVII_A_nidulans_FGSC_A4	1243557	T	A	G	G	synonymous	low
AN1580	Has domain(s) with predicted ADP binding, catalytic activity, microtubule motor activity, nucleoside-triphosphatase activity, nucleotide binding activity, role in nucleoside metabolic process and kinesin complex localization	888	ChrVII_A_nidulans_FGSC_A4	1243683	T	A	G	G	synonymous	low
AN1581	Has domain(s) with predicted role in transmembrane transport and membrane localization	618	ChrVII_A_nidulans_FGSC_A4	1249467	T	C	G	G	synonymous	low
AN1752	Putative sulfite reductase with a predicted role in sulfur metabolism	1501	ChrVII_A_nidulans_FGSC_A4	1798672	T	A	G	G	synonymous	low
AN2534	Putative arabinan endo-1,5-alpha-L-arabinosidase with a predicted role in arabinose polymer metabolism	360	ChrVII_A_nidulans_FGSC_A4	4258195	T	C	G	G	synonymous	low
AN2560	Ortholog of A. fumigatus Af293 : Afu3g15020, A. niger CBS 513.88 : An09g01090, A. oryzae RIB40 : AO090701000425, Aspergillus wentii : Aspwe1_0071504 and Aspergillus sydowii : Aspsy1_0028937	452	ChrVII_A_nidulans_FGSC_A4	4362574	T	C	G	G	synonymous	low
AN3175	Has domain(s) with predicted transferase activity, transferring acyl groups other than amino-acyl groups activity	374	ChrVI_A_nidulans_FGSC_A4	1582339	T	C	G	G	synonymous	low
AN2872	Protein of unknown function	954	ChrVI_A_nidulans_FGSC_A4	2541755	T	C	G	G	synonymous	low
AN2656	Has domain(s) with predicted role in transmembrane transport and integral component of membrane localization	201	ChrVI_A_nidulans_FGSC_A4	3246356	T	G	G	G	synonymous	low
AN2643	Has domain(s) with predicted role in transmembrane transport and integral component of membrane localization	1634	ChrVI_A_nidulans_FGSC_A4	3281315	T	C	G	G	synonymous	low
AN2635	Has domain(s) with predicted role in DNA integration	764	ChrVI_A_nidulans_FGSC_A4	3309124	T	C	G	G	synonymous	low
AN2635	Has domain(s) with predicted role in DNA integration	845	ChrVI_A_nidulans_FGSC_A4	3309205	T	C	G	G	synonymous	low
AN8389	Has domain(s) with predicted acid phosphatase activity	275	ChrV_A_nidulans_FGSC_A4	334013	T	C	G	G	synonymous	low
AN8424	Ortholog of A. nidulans FGSC A4 : AN3992, AN7089, A. fumigatus Af293 : Afu7g05085, A. oryzae RIB40 : AO090005000321 and Neosartorya fischeri NRRL 181 : NFIA_026200	1817	ChrV_A_nidulans_FGSC_A4	446953	T	C	G	G	synonymous	low
AN8465	Putative alpha-L-rhamnosidase; expression upregulated after exposure to farnesol	689	ChrV_A_nidulans_FGSC_A4	572692	T	C	G	G	synonymous	low
AN8504	Has domain(s) with predicted catalytic activity and role in metabolic process	2161	ChrV_A_nidulans_FGSC_A4	705322	T	C	G	G	synonymous	low
AN8523	Ortholog of A. fumigatus Af293 : Afu5g09810, A. niger CBS 513.88 : An13g02380, Aspergillus wentii : Aspwe1_0170432 and Aspergillus sydowii : Aspsy1_0049687	353	ChrV_A_nidulans_FGSC_A4	751003	T	C	G	G	synonymous	low
AN10724	Ortholog(s) have role in endoplasmic reticulum to Golgi vesicle-mediated transport and COPII-coated ER to Golgi transport vesicle, Golgi apparatus, endoplasmic reticulum localization	302	ChrV_A_nidulans_FGSC_A4	1759880	T	C	G	G	synonymous	low
AN5475	Putative polketide synthase	11	ChrV_A_nidulans_FGSC_A4	2685279	T	C	G	G	synonymous	low
AN5419	Ortholog of A. niger CBS 513.88 : An18g02752, An01g01170, A. oryzae RIB40 : AO090012000481, Aspergillus versicolor : Aspve1_0135496 and Aspergillus clavatus NRRL 1 : ACLA_061860	314	ChrV_A_nidulans_FGSC_A4	2874578	T	C	G	G	synonymous	low
AN5367	Ortholog of A. fumigatus Af293 : Afu2g17475, A. oryzae RIB40 : AO090138000095, Neosartorya fischeri NRRL 181 : NFIA_092880 and Aspergillus wentii : Aspwe1_0032360	1386	ChrV_A_nidulans_FGSC_A4	3028553	T	G	G	G	synonymous	low
AN5337	Ortholog of A. fumigatus Af293 : Afu6g14290, A. niger CBS 513.88 : An08g08040, A. oryzae RIB40 : AO090103000516, Aspergillus wentii : Aspwe1_0100332 and Aspergillus sydowii : Aspsy1_0035762	926	ChrV_A_nidulans_FGSC_A4	3106026	T	G	G	G	synonymous	low
AN10661	Has domain(s) with predicted hydrolase activity and role in nucleotide catabolic process	1231	ChrV_A_nidulans_FGSC_A4	3108998	T	C	G	G	synonymous	low
AN5263	Protein of unknown function	539	ChrV_A_nidulans_FGSC_A4	3338728	T	C	G	G	synonymous	low
AN3489	Ortholog of A. fumigatus Af293 : Afu5g07540, A. niger CBS 513.88 : An09g00920, An16g03850, A. oryzae RIB40 : AO090701000444, Aspergillus wentii : Aspwe1_0167521 and Aspergillus sydowii : Aspsy1_0137783	1510	ChrII_A_nidulans_FGSC_A4	4007477	TC	CG	G	A	synonymous	low
AN10672	Has domain(s) with predicted carbohydrate binding, catalytic activity and role in carbohydrate metabolic process	1408	ChrV_A_nidulans_FGSC_A4	2961616	TC	AT	G	D	synonymous	low
AN2381	Ortholog of A. nidulans FGSC A4 : AN8456 and Neosartorya fischeri NRRL 181 : NFIA_099730	189	ChrVII_A_nidulans_FGSC_A4	3740958	TC	CT	G	E	synonymous	low
AN4484	Ortholog of A. fumigatus Af293 : Afu2g03480, A. niger CBS 513.88 : An07g07940, A. oryzae RIB40 : AO090120000236, Aspergillus wentii : Aspwe1_0109794 and Aspergillus sydowii : Aspsy1_0036785	1418	ChrIII_A_nidulans_FGSC_A4	1895978	A	G	H	H	synonymous	low
AN3657	Ortholog(s) have 3'-5'-exoribonuclease activity, Ran GTPase binding, endoribonuclease activity, exoribonuclease activity, ribonuclease activity, tRNA binding activity	904	ChrII_A_nidulans_FGSC_A4	3473477	A	G	H	H	synonymous	low
AN3622	Member of the RGS (regulator of G-protein signaling) family; expressed at constant level during the life cycle	1099	ChrII_A_nidulans_FGSC_A4	3566007	A	G	H	H	synonymous	low
AN7239	Has domain(s) with predicted hydrolase activity	840	ChrIV_A_nidulans_FGSC_A4	579222	A	G	H	H	synonymous	low
AN7169	NirA-dependent flavohemoprotein; required for nitrate and nitrite reductase enzyme activity, regulates sexual development; menadione stress-induced protein; induced by nitrate; palA-dependent, pH-independent expression	879	ChrIV_A_nidulans_FGSC_A4	796575	A	G	H	H	synonymous	low
AN7848	Protein of unknown function	1225	ChrIV_A_nidulans_FGSC_A4	2885004	A	G	H	H	synonymous	low
AN10063	Ortholog(s) have four-way junction DNA binding, four-way junction helicase activity	1571	ChrVIII_A_nidulans_FGSC_A4	4001925	A	G	H	H	synonymous	low
AN1790	Protein of unknown function	1125	ChrVII_A_nidulans_FGSC_A4	1895725	A	G	H	H	synonymous	low
AN9057	Ortholog of A. fumigatus Af293 : Afu7g02600, A. niger CBS 513.88 : An09g03040, A. oryzae RIB40 : AO090311000001, Aspergillus wentii : Aspwe1_0052567 and Aspergillus sydowii : Aspsy1_0049967	1451	ChrVI_A_nidulans_FGSC_A4	568184	A	G	H	H	synonymous	low
AN3201	Putative beta-galactosidase with a predicted role in lactose metabolism	1696	ChrVI_A_nidulans_FGSC_A4	1501732	A	G	H	H	synonymous	low
AN8313	Protein of unknown function	2183	ChrV_A_nidulans_FGSC_A4	95731	A	G	H	H	synonymous	low
AN8468	Ortholog of A. nidulans FGSC A4 : AN2021, A. fumigatus Af293 : Afu7g00550 and A. niger CBS 513.88 : An15g05630, An11g03460, An11g07530, An04g03850, An09g00640	1144	ChrV_A_nidulans_FGSC_A4	585551	A	G	H	H	synonymous	low
AN5092	Putative RecQ protein; telomere linked helicase	1384	ChrIII_A_nidulans_FGSC_A4	3244	A	G	H	H	synonymous	low
AN5082	Has domain(s) with predicted GTP binding, GTPase activity, structural constituent of cytoskeleton activity, role in microtubule-based process, protein polymerization and microtubule localization	243	ChrIII_A_nidulans_FGSC_A4	43047	A	G	H	H	synonymous	low
AN3792	Protein of unknown function	24	ChrII_A_nidulans_FGSC_A4	3044670	A	G	H	H	synonymous	low
AN3501	Putative transcription factor; predicted role in secondary metabolite production	1478	ChrII_A_nidulans_FGSC_A4	3968471	A	G	H	H	synonymous	low
AN7133	Protein of unknown function	1088	ChrIV_A_nidulans_FGSC_A4	899987	A	G	H	H	synonymous	low
AN7130	Ortholog of A. nidulans FGSC A4 : AN2942, AN10320 and A. fumigatus Af293 : Afu3g15110, Afu4g08715	250	ChrIV_A_nidulans_FGSC_A4	907702	A	G	H	H	synonymous	low
AN12065	Putative polketide synthase	1108	ChrIV_A_nidulans_FGSC_A4	1289339	A	G	H	H	synonymous	low
AN7848	Protein of unknown function	12	ChrIV_A_nidulans_FGSC_A4	2883791	A	G	H	H	synonymous	low
AN5914	Has domain(s) with predicted methyltransferase activity	1082	ChrI_A_nidulans_FGSC_A4	1826632	A	G	H	H	synonymous	low
AN1186	Has domain(s) with predicted nucleobase transmembrane transporter activity, transmembrane transporter activity, role in nucleobase transport, transmembrane transport and integral component of membrane, membrane localization	770	ChrVIII_A_nidulans_FGSC_A4	1255896	A	G	H	H	synonymous	low
AN0585	Has domain(s) with predicted DNA-binding transcription factor activity, RNA polymerase II-specific, zinc ion binding activity, role in regulation of transcription, DNA-templated and nucleus localization	2131	ChrVIII_A_nidulans_FGSC_A4	3088865	A	G	H	H	synonymous	low
AN0547	Has domain(s) with predicted role in transmembrane transport and integral component of membrane localization	291	ChrVIII_A_nidulans_FGSC_A4	3216603	A	G	H	H	synonymous	low
AN0397	Protein of unknown function	320	ChrVIII_A_nidulans_FGSC_A4	3685632	A	G	H	H	synonymous	low
AN0284	Protein of unknown function	1722	ChrVIII_A_nidulans_FGSC_A4	4030664	A	G	H	H	synonymous	low
AN0063	Has domain(s) with predicted integral component of membrane localization	514	ChrVIII_A_nidulans_FGSC_A4	4715398	A	G	H	H	synonymous	low
AN8918	Putative transcription factor; predicted role in secondary metabolite production	923	ChrVII_A_nidulans_FGSC_A4	435802	A	G	H	H	synonymous	low
AN1693	Putative F-box protein	1223	ChrVII_A_nidulans_FGSC_A4	1638359	A	G	H	H	synonymous	low
AN2459	Component of the Septation Initiation Network (SIN); colocalizes with spindle pole bodies; required for localization of SidB and MobA to spindle pole bodies but not to sites of septation	1703	ChrVII_A_nidulans_FGSC_A4	4004671	A	G	H	H	synonymous	low
AN11836	Protein of unknown function	453	ChrVI_A_nidulans_FGSC_A4	849908	A	G	H	H	synonymous	low
AN2644	Has domain(s) with predicted DNA binding, DNA-binding transcription factor activity, RNA polymerase II-specific, zinc ion binding activity and role in regulation of transcription, DNA-templated, transcription, DNA-templated	1217	ChrVI_A_nidulans_FGSC_A4	3278290	A	G	H	H	synonymous	low
AN8449	Has domain(s) with predicted electron transfer activity, heme binding, metal ion binding, molybdenum ion binding, oxidoreductase activity and role in nitrate assimilation, oxidation-reduction process	2456	ChrV_A_nidulans_FGSC_A4	519958	A	G	H	H	synonymous	low
AN8496	Has domain(s) with predicted metal ion binding activity	478	ChrV_A_nidulans_FGSC_A4	684729	A	G	H	H	synonymous	low
AN5730	Ortholog of A. fumigatus Af293 : Afu1g06930, A. oryzae RIB40 : AO090003000083, Aspergillus wentii : Aspwe1_0109001, Aspergillus sydowii : Aspsy1_0043701 and Aspergillus terreus NIH2624 : ATET_02925	488	ChrV_A_nidulans_FGSC_A4	1860510	A	G	H	H	synonymous	low
AN5048	Has domain(s) with predicted DNA binding, DNA-binding transcription factor activity, sequence-specific DNA binding activity and role in regulation of transcription, DNA-templated	1021	ChrIII_A_nidulans_FGSC_A4	164029	C	T	H	H	synonymous	low
AN3980	Predicted LINE transposon-related ORF	65	ChrII_A_nidulans_FGSC_A4	2438652	C	T	H	H	synonymous	low
AN11721	Ortholog(s) have 5' overhang single-stranded DNA endodeoxyribonuclease activity, 5'-flap endonuclease activity, DNA helicase activity, chromatin binding and nuclease activity, more	1963	ChrII_A_nidulans_FGSC_A4	3480409	C	T	H	H	synonymous	low
AN7159	Ortholog(s) have exopeptidase activity, tripeptidyl-peptidase activity	493	ChrIV_A_nidulans_FGSC_A4	829184	C	T	H	H	synonymous	low
AN7648	Has domain(s) with predicted role in transmembrane transport and integral component of membrane localization	1418	ChrIV_A_nidulans_FGSC_A4	2254232	C	T	H	H	synonymous	low
AN6781	Protein of unknown function	59	ChrI_A_nidulans_FGSC_A4	3146800	C	T	H	H	synonymous	low
AN9287	Putative lipolytic enzyme with a predicted role in lipid metabolism; transcriptionally induced by growth on xylose	949	ChrVIII_A_nidulans_FGSC_A4	179119	C	T	H	H	synonymous	low
AN10165	Has domain(s) with predicted outer membrane localization	790	ChrVIII_A_nidulans_FGSC_A4	1512311	C	T	H	H	synonymous	low
AN10137	WD domain-containing protein; NeddH-associated protein	1234	ChrVIII_A_nidulans_FGSC_A4	1956612	C	T	H	H	synonymous	low
AN1582	Has domain(s) with predicted hydrolase activity and role in cellular process	755	ChrVII_A_nidulans_FGSC_A4	1251813	C	T	H	H	synonymous	low
AN10259	Putative cytochrome P450	29	ChrVII_A_nidulans_FGSC_A4	2942548	C	T	H	H	synonymous	low
AN5576	Ortholog of A. fumigatus Af293 : Afu4g11590, A. niger CBS 513.88 : An04g04860, A. oryzae RIB40 : AO090003001061, Aspergillus wentii : Aspwe1_0166635 and Aspergillus sydowii : Aspsy1_0149581	153	ChrV_A_nidulans_FGSC_A4	2353475	C	T	H	H	synonymous	low
AN5573	Ortholog of A. fumigatus Af293 : Afu4g11630, A. niger CBS 513.88 : An04g04730, A. oryzae RIB40 : AO090003001056, Aspergillus wentii : Aspwe1_0166629 and Aspergillus sydowii : Aspsy1_0088453	513	ChrV_A_nidulans_FGSC_A4	2364372	C	T	H	H	synonymous	low
AN5372	Transcript induced in response to calcium dichloride in a CrzA-dependent manner	931	ChrV_A_nidulans_FGSC_A4	3014918	C	T	H	H	synonymous	low
AN9507	Protein of unknown function	1489	ChrV_A_nidulans_FGSC_A4	3399553	C	T	H	H	synonymous	low
AN4995	Has domain(s) with predicted integral component of membrane localization	1724	ChrIII_A_nidulans_FGSC_A4	341412	C	T	H	H	synonymous	low
AN10430	Putative polyketide synthase (PKS) encoded in a secondary metabolite gene cluster	1414	ChrII_A_nidulans_FGSC_A4	3615819	C	T	H	H	synonymous	low
AN7615	Has domain(s) with predicted integral component of membrane localization	1071	ChrIV_A_nidulans_FGSC_A4	2150364	C	T	H	H	synonymous	low
AN1224	Ortholog of A. fumigatus Af293 : Afu1g10645, A. niger CBS 513.88 : An08g02720, A. oryzae RIB40 : AO090038000355, Neosartorya fischeri NRRL 181 : NFIA_015000 and Aspergillus wentii : Aspwe1_0168793	342	ChrVIII_A_nidulans_FGSC_A4	1143848	C	T	H	H	synonymous	low
AN0548	Ortholog of Aspergillus brasiliensis : Aspbr1_0045481 and Aspergillus terreus NIH2624 : ATET_08579	221	ChrVIII_A_nidulans_FGSC_A4	3214942	C	T	H	H	synonymous	low
AN0548	Ortholog of Aspergillus brasiliensis : Aspbr1_0045481 and Aspergillus terreus NIH2624 : ATET_08579	359	ChrVIII_A_nidulans_FGSC_A4	3215080	C	T	H	H	synonymous	low
AN10012	Ortholog(s) have role in protein maturation by [2Fe-2S] cluster transfer, protein maturation by [4Fe-4S] cluster transfer and mitochondrial matrix, mitochondrion localization	236	ChrVIII_A_nidulans_FGSC_A4	4723109	C	T	H	H	synonymous	low
AN8389	Has domain(s) with predicted acid phosphatase activity	451	ChrV_A_nidulans_FGSC_A4	334189	C	T	H	H	synonymous	low
AN5180	Ortholog of A. fumigatus Af293 : Afu6g07110, A. niger CBS 513.88 : An07g09380, Aspergillus wentii : Aspwe1_0110754, Aspergillus sydowii : Aspsy1_0033482 and Aspergillus terreus NIH2624 : ATET_03720	1908	ChrV_A_nidulans_FGSC_A4	1414329	C	T	H	H	synonymous	low
AN5092	Putative RecQ protein; telomere linked helicase	2947	ChrIII_A_nidulans_FGSC_A4	4807	G	A	H	H	synonymous	low
AN4006	Putative glucose oxidase with a predicted role in gluconic acid and gluconate metabolism	2432	ChrII_A_nidulans_FGSC_A4	2360046	G	A	H	H	synonymous	low
AN3554	Protein of unknown function	2020	ChrII_A_nidulans_FGSC_A4	3779549	G	A	H	H	synonymous	low
AN9513	Has domain(s) with predicted transferase activity, transferring acyl groups other than amino-acyl groups activity	198	ChrII_A_nidulans_FGSC_A4	3891854	G	A	H	H	synonymous	low
AN3489	Ortholog of A. fumigatus Af293 : Afu5g07540, A. niger CBS 513.88 : An09g00920, An16g03850, A. oryzae RIB40 : AO090701000444, Aspergillus wentii : Aspwe1_0167521 and Aspergillus sydowii : Aspsy1_0137783	1594	ChrII_A_nidulans_FGSC_A4	4007561	G	A	H	H	synonymous	low
AN7407	Ortholog of A. nidulans FGSC A4 : AN6148, A. fumigatus Af293 : Afu2g08500, Afu5g13710, A. niger CBS 513.88 : An02g14290, An12g03860 and A. oryzae RIB40 : AO090701000324, AO090011000852	1042	ChrIV_A_nidulans_FGSC_A4	52406	G	A	H	H	synonymous	low
AN7204	Putative oleoyl-delta12 desaturase	419	ChrIV_A_nidulans_FGSC_A4	690978	G	A	H	H	synonymous	low
AN10897	Has domain(s) with predicted DNA-binding transcription factor activity, RNA polymerase II-specific, zinc ion binding activity, role in regulation of transcription, DNA-templated and nucleus localization	2026	ChrIV_A_nidulans_FGSC_A4	1036273	G	A	H	H	synonymous	low
AN1057	Has domain(s) with predicted catalytic activity	2387	ChrVIII_A_nidulans_FGSC_A4	1657292	G	A	H	H	synonymous	low
AN2218	Has domain(s) with predicted magnesium ion transmembrane transporter activity, role in magnesium ion transport and integral component of membrane localization	630	ChrVII_A_nidulans_FGSC_A4	3233397	G	A	H	H	synonymous	low
AN9172	Has domain(s) with predicted NAD binding, oxidoreductase activity, acting on the CH-OH group of donors, NAD or NADP as acceptor activity and role in oxidation-reduction process	261	ChrVI_A_nidulans_FGSC_A4	206617	G	A	H	H	synonymous	low
AN5065	Predicted gypsy transposon-related ORF	228	ChrIII_A_nidulans_FGSC_A4	100901	G	A	H	H	synonymous	low
AN7985	Ortholog of A. fumigatus Af293 : Afu6g03240, A. niger CBS 513.88 : An09g00360, A. oryzae RIB40 : AO090103000145 and Aspergillus wentii : Aspwe1_0172181	1400	ChrII_A_nidulans_FGSC_A4	400937	G	A	H	H	synonymous	low
AN7506	Ortholog(s) have GTPase activator activity, role in cellular response to nitrogen starvation, negative regulation of TORC1 signaling and GATOR1 complex, fungal-type vacuole membrane localization	3378	ChrIV_A_nidulans_FGSC_A4	1757954	G	A	H	H	synonymous	low
AN7839	Has domain(s) with predicted ATP binding, ATPase activity, ATPase-coupled transmembrane transporter activity, nucleoside-triphosphatase activity, nucleotide binding activity and role in transmembrane transport	4749	ChrIV_A_nidulans_FGSC_A4	2837500	G	A	H	H	synonymous	low
AN11798	Has domain(s) with predicted hydrolase activity	580	ChrVII_A_nidulans_FGSC_A4	2298634	G	A	H	H	synonymous	low
AN2374	Has domain(s) with predicted oxidoreductase activity and role in metabolic process	1030	ChrVII_A_nidulans_FGSC_A4	3725738	G	A	H	H	synonymous	low
AN2586	Has domain(s) with predicted catalytic activity and role in metabolic process	1746	ChrVII_A_nidulans_FGSC_A4	4449511	G	A	H	H	synonymous	low
AN10351	Ortholog(s) have aminopeptidase activity, metalloaminopeptidase activity, role in cellular response to drug, chaperone-mediated protein folding, proteolysis and fungal-type vacuole lumen localization	859	ChrVI_A_nidulans_FGSC_A4	2223824	G	A	H	H	synonymous	low
AN12166	Protein of unknown function	156	ChrVI_A_nidulans_FGSC_A4	2892111	G	A	H	H	synonymous	low
AN4025	Has domain(s) with predicted hydrolase activity	1174	ChrII_A_nidulans_FGSC_A4	2311753	T	C	H	H	synonymous	low
AN3490	Predicted acetyl CoA synthase; inp secondary metabolite gene cluster member	1752	ChrII_A_nidulans_FGSC_A4	4005424	T	C	H	H	synonymous	low
AN7399	Putative cytochrome P450	1403	ChrIV_A_nidulans_FGSC_A4	74977	T	C	H	H	synonymous	low
AN7391	Ortholog of A. niger CBS 513.88 : An01g00210, A. oryzae RIB40 : AO090124000067, Aspergillus versicolor : Aspve1_0133217, Aspergillus niger ATCC 1015 : 46876-mRNA and Aspergillus sydowii : Aspsy1_1048564	1167	ChrIV_A_nidulans_FGSC_A4	101801	T	C	H	H	synonymous	low
AN1029	Protein with homology to CtnR, citrinin biosynthesis transcriptional activator; contains a Zn(2)Cys(6) domain; involved in asperfuranone biosynthesis; overexpression induces expression of the asperfuranone biosynthesis gene cluster	1836	ChrVIII_A_nidulans_FGSC_A4	1754324	T	C	H	H	synonymous	low
AN11156	Ortholog of Aspergillus glaucus : Aspgl1_0125887	511	ChrVII_A_nidulans_FGSC_A4	273768	T	C	H	H	synonymous	low
AN8956	Has domain(s) with predicted inorganic phosphate transmembrane transporter activity, role in phosphate ion transport and membrane localization	1229	ChrVII_A_nidulans_FGSC_A4	304260	T	C	H	H	synonymous	low
AN9065	Ortholog(s) have translation regulator activity and role in mitochondrial respiratory chain complex IV assembly, positive regulation of mitochondrial translation	1063	ChrVI_A_nidulans_FGSC_A4	545780	T	C	H	H	synonymous	low
AN3143	Ortholog of A. nidulans FGSC A4 : AN3479, AN8495, A. fumigatus Af293 : Afu3g01440, Afu3g13940, Afu4g03340, Afu5g07620 and A. niger CBS 513.88 : An13g02880, An09g04780	1301	ChrVI_A_nidulans_FGSC_A4	1693355	T	C	H	H	synonymous	low
AN8502	Ortholog(s) have role in cellular response to drug	1438	ChrV_A_nidulans_FGSC_A4	701207	T	C	H	H	synonymous	low
AN5363	Protein of unknown function	616	ChrV_A_nidulans_FGSC_A4	3037463	T	C	H	H	synonymous	low
AN4935	Ortholog(s) have protein kinase activity, protein serine/threonine kinase activity	687	ChrIII_A_nidulans_FGSC_A4	507471	T	C	H	H	synonymous	low
AN8639	Putative alpha,alpha-trehalose-phosphate synthase (UDP-forming) with a predicted role in trehalose biosynthesis	767	ChrIII_A_nidulans_FGSC_A4	3292811	T	C	H	H	synonymous	low
AN7419	Ortholog of A. nidulans FGSC A4 : AN5283, AN2708, AN1572, A. fumigatus Af293 : Afu6g14000, Afu8g05970, A. niger CBS 513.88 : An07g02380, An08g07270 and A. oryzae RIB40 : AO090026000716, AO090005000543	245	ChrIV_A_nidulans_FGSC_A4	14673	T	C	H	H	synonymous	low
AN12064	Protein of unknown function	343	ChrIV_A_nidulans_FGSC_A4	1293450	T	C	H	H	synonymous	low
AN7548	Ortholog of A. fumigatus Af293 : Afu2g14740, A. niger CBS 513.88 : An15g03570, A. oryzae RIB40 : AO090026000805, Aspergillus wentii : Aspwe1_0118903 and Aspergillus sydowii : Aspsy1_0045980	167	ChrIV_A_nidulans_FGSC_A4	1917236	T	C	H	H	synonymous	low
AN10832	Ortholog(s) have microtubule binding activity, role in protein urmylation, regulation of transcription by RNA polymerase II, tRNA wobble uridine modification and Elongator holoenzyme complex, cytoplasm, nucleus localization	1616	ChrI_A_nidulans_FGSC_A4	2338461	T	C	H	H	synonymous	low
AN6753	Putative NADH-dependent flavin oxidoreductase; menadione stress-induced protein	521	ChrI_A_nidulans_FGSC_A4	3065752	T	C	H	H	synonymous	low
AN6971	Protein of unknown function	1748	ChrI_A_nidulans_FGSC_A4	3753315	T	C	H	H	synonymous	low
AN1259	Ortholog(s) have Prp19 complex, post-mRNA release spliceosomal complex, spliceosomal complex localization	1945	ChrVIII_A_nidulans_FGSC_A4	1023989	T	C	H	H	synonymous	low
AN1224	Ortholog of A. fumigatus Af293 : Afu1g10645, A. niger CBS 513.88 : An08g02720, A. oryzae RIB40 : AO090038000355, Neosartorya fischeri NRRL 181 : NFIA_015000 and Aspergillus wentii : Aspwe1_0168793	255	ChrVIII_A_nidulans_FGSC_A4	1143761	T	C	H	H	synonymous	low
AN0549	Putative chitinase; glycoside hydrolase family 18 (GH18) protein with a predicted role in chitin hydrolysis	3572	ChrVIII_A_nidulans_FGSC_A4	3214235	T	C	H	H	synonymous	low
AN10084	Has domain(s) with predicted FAD binding, oxidoreductase activity and role in metabolic process	1799	ChrVIII_A_nidulans_FGSC_A4	3350808	T	C	H	H	synonymous	low
AN0223	Has domain(s) with predicted DNA-binding transcription factor activity, DNA-binding transcription factor activity, RNA polymerase II-specific, zinc ion binding activity and role in regulation of transcription, DNA-templated	934	ChrVIII_A_nidulans_FGSC_A4	4242297	T	C	H	H	synonymous	low
AN2192	Has domain(s) with predicted UDP-N-acetylmuramate dehydrogenase activity, flavin adenine dinucleotide binding activity and role in oxidation-reduction process	192	ChrVII_A_nidulans_FGSC_A4	3154302	T	C	H	H	synonymous	low
AN2751	Putative ortholog of PAT1, a topoisomerase II-associated protein; transcript upregulated in response to camptothecin	1455	ChrVI_A_nidulans_FGSC_A4	2921437	T	C	H	H	synonymous	low
AN5467	Ortholog of Aspergillus terreus NIH2624 : ATET_07601	201	ChrV_A_nidulans_FGSC_A4	2711051	T	C	H	H	synonymous	low
AN7397	Protein of unknown function	854	ChrIV_A_nidulans_FGSC_A4	80764	A	C	I	I	synonymous	low
AN7834	Protein of unknown function	1342	ChrIV_A_nidulans_FGSC_A4	2814656	A	C	I	I	synonymous	low
AN6431	Putative polyketide synthase; predicted backbone enzyme of a secondary metabolism gene cluster member; coregulated with AN6432	5657	ChrI_A_nidulans_FGSC_A4	211928	A	C	I	I	synonymous	low
AN8934	Has domain(s) with predicted role in transmembrane transport and integral component of membrane localization	614	ChrVII_A_nidulans_FGSC_A4	388743	A	C	I	I	synonymous	low
AN2829	Putative amidase with a predicted role in aromatic amino acid biosynthesis	71	ChrVI_A_nidulans_FGSC_A4	2663007	A	C	I	I	synonymous	low
AN5092	Putative RecQ protein; telomere linked helicase	361	ChrIII_A_nidulans_FGSC_A4	2221	A	G	I	I	synonymous	low
AN4617	Ortholog of A. fumigatus Af293 : Afu2g02340, A. niger CBS 513.88 : An07g06510, A. oryzae RIB40 : AO090011000514, Aspergillus wentii : Aspwe1_0036764 and Aspergillus sydowii : Aspsy1_0047194	201	ChrIII_A_nidulans_FGSC_A4	1515965	A	G	I	I	synonymous	low
AN8647	High-affinity nitrite transporter; transcription is induced by nitrite and nitrate, and repressed by ammonium; regulated by NirA and AreA	345	ChrIII_A_nidulans_FGSC_A4	3268721	A	G	I	I	synonymous	low
AN8632	Protein of unknown function	426	ChrIII_A_nidulans_FGSC_A4	3314979	A	G	I	I	synonymous	low
AN8066	Ortholog(s) have tRNA (adenine-N1-)-methyltransferase activity, role in tRNA methylation and nucleus, tRNA (m1A) methyltransferase complex localization	577	ChrII_A_nidulans_FGSC_A4	640872	A	G	I	I	synonymous	low
AN8138	Alpha-galactosidase, involved in degradation of mannans; predicted role in galactose and galactitol metabolism; glycoside hydrolase family 36 (GH36); transcriptionally induced by growth on xylose	1751	ChrII_A_nidulans_FGSC_A4	873329	A	G	I	I	synonymous	low
AN4180	Has domain(s) with predicted role in transmembrane transport and integral component of membrane localization	1209	ChrII_A_nidulans_FGSC_A4	1851530	A	G	I	I	synonymous	low
AN12097	Putative rhamnogalacturonan lyase	975	ChrII_A_nidulans_FGSC_A4	1972523	A	G	I	I	synonymous	low
AN11722	Ortholog(s) have structural molecule activity	1019	ChrII_A_nidulans_FGSC_A4	3465015	A	G	I	I	synonymous	low
AN3639	Putative dihydrolipoamide transacylase; alpha keto acid dehydrogenase E2 subunit	444	ChrII_A_nidulans_FGSC_A4	3522455	A	G	I	I	synonymous	low
AN10432	Has domain(s) with predicted DNA binding, zinc ion binding activity, role in transcription, DNA-templated and nucleus localization	984	ChrII_A_nidulans_FGSC_A4	3577672	A	G	I	I	synonymous	low
AN3573	Has domain(s) with predicted oxidoreductase activity, oxidoreductase activity, acting on the aldehyde or oxo group of donors, NAD or NADP as acceptor activity and role in oxidation-reduction process	908	ChrII_A_nidulans_FGSC_A4	3723060	A	G	I	I	synonymous	low
AN3573	Has domain(s) with predicted oxidoreductase activity, oxidoreductase activity, acting on the aldehyde or oxo group of donors, NAD or NADP as acceptor activity and role in oxidation-reduction process	1094	ChrII_A_nidulans_FGSC_A4	3723246	A	G	I	I	synonymous	low
AN12195	Protein of unknown function	138	ChrII_A_nidulans_FGSC_A4	3904226	A	G	I	I	synonymous	low
AN3493	Predicted threonine-type endopeptidase; inp secondary metabolite gene cluster member	295	ChrII_A_nidulans_FGSC_A4	3998986	A	G	I	I	synonymous	low
AN7390	Has domain(s) with predicted role in transmembrane transport and integral component of membrane localization	1446	ChrIV_A_nidulans_FGSC_A4	103882	A	G	I	I	synonymous	low
AN7169	NirA-dependent flavohemoprotein; required for nitrate and nitrite reductase enzyme activity, regulates sexual development; menadione stress-induced protein; induced by nitrate; palA-dependent, pH-independent expression	1248	ChrIV_A_nidulans_FGSC_A4	796944	A	G	I	I	synonymous	low
AN7071	Putative polyketide synthase; involved in the production of alternariol and other secondary metabolites; predicted backbone enzyme of a secondary metabolism gene cluster	5741	ChrIV_A_nidulans_FGSC_A4	1129151	A	G	I	I	synonymous	low
AN7488	Has domain(s) with predicted hydrolase activity, acting on carbon-nitrogen (but not peptide) bonds, in linear amidines, metal ion binding activity	484	ChrIV_A_nidulans_FGSC_A4	1702090	A	G	I	I	synonymous	low
AN11022	Ortholog of A. fumigatus Af293 : Afu5g07770, A. oryzae RIB40 : AO090701000684, Neosartorya fischeri NRRL 181 : NFIA_079500 and Aspergillus clavatus NRRL 1 : ACLA_012740	2770	ChrIV_A_nidulans_FGSC_A4	2596081	A	G	I	I	synonymous	low
AN10807	Has domain(s) with predicted RNA binding activity	2758	ChrI_A_nidulans_FGSC_A4	525522	A	G	I	I	synonymous	low
AN6296	Ortholog of A. fumigatus Af293 : Afu2g12300, A. niger CBS 513.88 : An02g04340, A. oryzae RIB40 : AO090026000420, Aspergillus wentii : Aspwe1_0118064 and Aspergillus sydowii : Aspsy1_0152200	1279	ChrI_A_nidulans_FGSC_A4	626035	A	G	I	I	synonymous	low
AN6881	Ortholog of A. fumigatus Af293 : Afu8g07160, A. niger CBS 513.88 : An03g01630, Neosartorya fischeri NRRL 181 : NFIA_099950 and Aspergillus versicolor : Aspve1_0035247	471	ChrI_A_nidulans_FGSC_A4	3463918	A	G	I	I	synonymous	low
AN9286	Alpha-glucuronidase, involved in degradation of xylans; transcriptionally induced by growth on xylose	2346	ChrVIII_A_nidulans_FGSC_A4	177564	A	G	I	I	synonymous	low
AN0832	Has domain(s) with predicted aminopeptidase activity, manganese ion binding activity and role in cellular process	1232	ChrVIII_A_nidulans_FGSC_A4	2342115	A	G	I	I	synonymous	low
AN10113	Ortholog of A. fumigatus Af293 : Afu1g13680, A. oryzae RIB40 : AO090012000509, Neosartorya fischeri NRRL 181 : NFIA_011820, Aspergillus wentii : Aspwe1_0027787 and Aspergillus versicolor : Aspve1_0023836	291	ChrVIII_A_nidulans_FGSC_A4	2747708	A	G	I	I	synonymous	low
AN0536	Predicted gypsy transposon-related ORF	177	ChrVIII_A_nidulans_FGSC_A4	3257747	A	G	I	I	synonymous	low
AN9036	Protein of unknown function	1031	ChrVII_A_nidulans_FGSC_A4	71778	A	G	I	I	synonymous	low
AN8955	Has domain(s) with predicted role in transmembrane transport and integral component of membrane localization	645	ChrVII_A_nidulans_FGSC_A4	306877	A	G	I	I	synonymous	low
AN8955	Has domain(s) with predicted role in transmembrane transport and integral component of membrane localization	1112	ChrVII_A_nidulans_FGSC_A4	307344	A	G	I	I	synonymous	low
AN2360	Has domain(s) with predicted acid phosphatase activity, hydrolase activity, metal ion binding activity	1096	ChrVII_A_nidulans_FGSC_A4	3682436	A	G	I	I	synonymous	low
AN9196	Ortholog of Aspergillus carbonarius ITEM 5010 : Acar5010_179041	618	ChrVI_A_nidulans_FGSC_A4	143487	A	G	I	I	synonymous	low
AN9180	Putative transketolase; intracellular; protein abundance decreased by menadione stress	1512	ChrVI_A_nidulans_FGSC_A4	180185	A	G	I	I	synonymous	low
AN9180	Putative transketolase; intracellular; protein abundance decreased by menadione stress	1599	ChrVI_A_nidulans_FGSC_A4	180272	A	G	I	I	synonymous	low
AN3281	Putative cytochrome P450	1547	ChrVI_A_nidulans_FGSC_A4	1246658	A	G	I	I	synonymous	low
AN3201	Putative beta-galactosidase with a predicted role in lactose metabolism	18	ChrVI_A_nidulans_FGSC_A4	1500054	A	G	I	I	synonymous	low
AN2804	Putative beta-galactosidase; transcript repressed by nitrate	363	ChrVI_A_nidulans_FGSC_A4	2763828	A	G	I	I	synonymous	low
AN8300	Protein of unknown function	4140	ChrV_A_nidulans_FGSC_A4	36845	A	G	I	I	synonymous	low
AN8400	Sugar transporter; transcriptionally induced by growth on xylose	283	ChrV_A_nidulans_FGSC_A4	366083	A	G	I	I	synonymous	low
AN8498	Ortholog of A. nidulans FGSC A4 : AN5429, AN8310, AN11121, A. fumigatus Af293 : Afu3g01350 and A. niger CBS 513.88 : An12g08560, An09g02370, An13g02790, An13g02620	1382	ChrV_A_nidulans_FGSC_A4	687877	A	G	I	I	synonymous	low
AN8504	Has domain(s) with predicted catalytic activity and role in metabolic process	1189	ChrV_A_nidulans_FGSC_A4	704350	A	G	I	I	synonymous	low
AN8504	Has domain(s) with predicted catalytic activity and role in metabolic process	1600	ChrV_A_nidulans_FGSC_A4	704761	A	G	I	I	synonymous	low
AN8506	Putative transcription factor; predicted role in secondary metabolite production	673	ChrV_A_nidulans_FGSC_A4	719971	A	G	I	I	synonymous	low
AN10706	Ortholog of A. fumigatus Af293 : Afu6g06590, A. niger CBS 513.88 : An18g06490, A. oryzae RIB40 : AO090003000031, Neosartorya fischeri NRRL 181 : NFIA_052240 and Aspergillus clavatus NRRL 1 : ACLA_088370	177	ChrV_A_nidulans_FGSC_A4	1754115	A	G	I	I	synonymous	low
AN5509	Putative F-box protein	1018	ChrV_A_nidulans_FGSC_A4	2569512	A	G	I	I	synonymous	low
AN11957	Protein of unknown function	138	ChrV_A_nidulans_FGSC_A4	3052951	A	G	I	I	synonymous	low
AN5319	Ortholog of Aspergillus versicolor : Aspve1_0074620, Aspve1_0893571 and Aspergillus sydowii : Aspsy1_0094036, Aspsy1_0136394	318	ChrV_A_nidulans_FGSC_A4	3156287	A	G	I	I	synonymous	low
AN12280	Has domain(s) with predicted DNA binding, chromatin binding activity	435	ChrIII_A_nidulans_FGSC_A4	58299	A	T	I	I	synonymous	low
AN7912	Putative tyrosinase; member of the F9775 secondary metabolite gene cluster	1475	ChrII_A_nidulans_FGSC_A4	218598	A	T	I	I	synonymous	low
AN8259	Ortholog(s) have DNA end binding, chromatin binding, endodeoxyribonuclease activity, producing 3'-phosphomonoesters activity	426	ChrII_A_nidulans_FGSC_A4	1303244	A	T	I	I	synonymous	low
AN7622	Ortholog of A. fumigatus Af293 : Afu5g06980, A. niger CBS 513.88 : An17g00180, A. oryzae RIB40 : AO090701000286, Aspergillus wentii : Aspwe1_0035039 and Aspergillus sydowii : Aspsy1_0058636	850	ChrIV_A_nidulans_FGSC_A4	2168735	A	T	I	I	synonymous	low
AN2486	Protein of unknown function	1033	ChrVII_A_nidulans_FGSC_A4	4103258	A	T	I	I	synonymous	low
AN8417	Has domain(s) with predicted hydrolase activity, acting on carbon-nitrogen (but not peptide) bonds, racemase activity, acting on amino acids and derivatives activity and role in nitrogen compound metabolic process	348	ChrV_A_nidulans_FGSC_A4	423703	A	T	I	I	synonymous	low
AN5092	Putative RecQ protein; telomere linked helicase	1324	ChrIII_A_nidulans_FGSC_A4	3184	A	G	I	I	synonymous	low
AN5092	Putative RecQ protein; telomere linked helicase	1876	ChrIII_A_nidulans_FGSC_A4	3736	A	G	I	I	synonymous	low
AN5092	Putative RecQ protein; telomere linked helicase	3118	ChrIII_A_nidulans_FGSC_A4	4978	A	G	I	I	synonymous	low
AN11112	Has domain(s) with predicted DNA binding, DNA-binding transcription factor activity, RNA polymerase II-specific, nucleic acid binding, zinc ion binding activity	1504	ChrIII_A_nidulans_FGSC_A4	2903164	A	G	I	I	synonymous	low
AN8757	Has domain(s) with predicted N,N-dimethylaniline monooxygenase activity, NADP binding, flavin adenine dinucleotide binding activity and role in oxidation-reduction process	688	ChrIII_A_nidulans_FGSC_A4	2904616	A	G	I	I	synonymous	low
AN11101	Protein kinase; mutants display early sexual development	1504	ChrIII_A_nidulans_FGSC_A4	3105559	A	G	I	I	synonymous	low
AN8631	Protein with similarity to FK506 binding proteins (FKBPs)	336	ChrIII_A_nidulans_FGSC_A4	3319523	A	G	I	I	synonymous	low
AN8173	Ortholog(s) have actin monomer binding, polysome binding, protein kinase inhibitor activity, ribosome binding activity and role in negative regulation of protein phosphorylation	382	ChrII_A_nidulans_FGSC_A4	1008206	A	T	I	I	synonymous	low
AN4266	Has domain(s) with predicted role in transmembrane transport and integral component of membrane localization	1961	ChrII_A_nidulans_FGSC_A4	1574817	A	G	I	I	synonymous	low
AN4026	Ortholog of A. fumigatus Af293 : Afu1g03650, A. niger CBS 513.88 : An18g04060, A. oryzae RIB40 : AO090003000980, Aspergillus wentii : Aspwe1_0169329 and Aspergillus sydowii : Aspsy1_0149715	319	ChrII_A_nidulans_FGSC_A4	2306345	A	G	I	I	synonymous	low
AN10430	Putative polyketide synthase (PKS) encoded in a secondary metabolite gene cluster	3040	ChrII_A_nidulans_FGSC_A4	3617445	A	C	I	I	synonymous	low
AN3546	Has domain(s) with predicted DNA binding activity and role in DNA integration, DNA recombination	533	ChrII_A_nidulans_FGSC_A4	3805278	A	G	I	I	synonymous	low
AN3546	Has domain(s) with predicted DNA binding activity and role in DNA integration, DNA recombination	1847	ChrII_A_nidulans_FGSC_A4	3806592	A	G	I	I	synonymous	low
AN3472	Protein of unknown function	3766	ChrII_A_nidulans_FGSC_A4	4065883	A	G	I	I	synonymous	low
AN7280	Has domain(s) with predicted ATP binding activity	1942	ChrIV_A_nidulans_FGSC_A4	427884	A	G	I	I	synonymous	low
AN7222	NACHT domain-containing protein; transcript is induced by nitrate	844	ChrIV_A_nidulans_FGSC_A4	630851	A	G	I	I	synonymous	low
AN10901	Ortholog(s) have glycine dehydrogenase (decarboxylating) activity, role in glycine decarboxylation via glycine cleavage system, one-carbon metabolic process and mitochondrion localization	682	ChrIV_A_nidulans_FGSC_A4	883276	A	C	I	I	synonymous	low
AN7133	Protein of unknown function	146	ChrIV_A_nidulans_FGSC_A4	899045	A	G	I	I	synonymous	low
AN7068	Putative vanillyl alcohol oxidase	1443	ChrIV_A_nidulans_FGSC_A4	1138338	A	G	I	I	synonymous	low
AN7610	Predicted GAL4-type zinc finger transcription factor involved in regulation of genes of xylan degradation; regulated by CreA, the mediator of carbon catabolite repression; transcriptionally induced by growth on xylose	2284	ChrIV_A_nidulans_FGSC_A4	2138726	A	C	I	I	synonymous	low
AN6448	Putative polyketide synthase; involved in cichorine production; predicted backbone enzyme of a secondary metabolism gene cluster member	2725	ChrI_A_nidulans_FGSC_A4	141810	A	G	I	I	synonymous	low
AN6310	Ortholog(s) have ATPase activity and role in protein-RNA complex remodeling, rRNA processing, regulation of ribosomal subunit export from nucleus, ribosomal large subunit assembly	11466	ChrI_A_nidulans_FGSC_A4	594538	A	C	I	I	synonymous	low
AN5977	Ortholog(s) have carbonyl reductase (NADPH) activity, oxidoreductase activity, oxidoreductase activity, acting on the CH-OH group of donors, NAD or NADP as acceptor activity	305	ChrI_A_nidulans_FGSC_A4	1610333	A	G	I	I	synonymous	low
AN6972	Protein of unknown function	985	ChrI_A_nidulans_FGSC_A4	3757198	A	G	I	I	synonymous	low
AN11832	Protein of unknown function	69	ChrVIII_A_nidulans_FGSC_A4	547184	A	G	I	I	synonymous	low
AN1186	Has domain(s) with predicted nucleobase transmembrane transporter activity, transmembrane transporter activity, role in nucleobase transport, transmembrane transport and integral component of membrane, membrane localization	1594	ChrVIII_A_nidulans_FGSC_A4	1256720	A	G	I	I	synonymous	low
AN1036	Putative polyketide synthase; required for asperfuranone biosynthesis; transcriptionally induced by scrP overexpression	7820	ChrVIII_A_nidulans_FGSC_A4	1729557	A	C	I	I	synonymous	low
AN0549	Putative chitinase; glycoside hydrolase family 18 (GH18) protein with a predicted role in chitin hydrolysis	2552	ChrVIII_A_nidulans_FGSC_A4	3213215	A	T	I	I	synonymous	low
AN0548	Ortholog of Aspergillus brasiliensis : Aspbr1_0045481 and Aspergillus terreus NIH2624 : ATET_08579	389	ChrVIII_A_nidulans_FGSC_A4	3215110	A	T	I	I	synonymous	low
AN0517	Putative chitinase; glycoside hydrolase family 18 (GH18) protein with a predicted role in chitin hydrolysis	2994	ChrVIII_A_nidulans_FGSC_A4	3302588	A	G	I	I	synonymous	low
AN0463	Predicted Rac guanine nucleotide exchange factor (Rac GEF)	4809	ChrVIII_A_nidulans_FGSC_A4	3478498	A	T	I	I	synonymous	low
AN0286	Ortholog of A. fumigatus Af293 : Afu1g02985, A. niger CBS 513.88 : An01g05160, A. oryzae RIB40 : AO090005000790, Aspergillus wentii : Aspwe1_0103349 and Aspergillus sydowii : Aspsy1_0626563	925	ChrVIII_A_nidulans_FGSC_A4	4024169	A	G	I	I	synonymous	low
AN0183	Putative molybdopterin binding domain protein	340	ChrVIII_A_nidulans_FGSC_A4	4348912	A	C	I	I	synonymous	low
AN0135	Ortholog(s) have role in cellular protein localization, mitotic actomyosin contractile ring assembly and actomyosin contractile ring, polysome localization	753	ChrVIII_A_nidulans_FGSC_A4	4488070	A	G	I	I	synonymous	low
AN0073	Ortholog of A. fumigatus Af293 : Afu5g12302, A. niger CBS 513.88 : An01g02110, A. oryzae RIB40 : AO090120000347, Aspergillus wentii : Aspwe1_0170763 and Aspergillus sydowii : Aspsy1_0195064	1545	ChrVIII_A_nidulans_FGSC_A4	4694391	A	G	I	I	synonymous	low
AN0054	Putative adenylate-forming enzyme	1927	ChrVIII_A_nidulans_FGSC_A4	4741806	A	T	I	I	synonymous	low
AN0038	Putative 1-phosphatidylinositol-3-kinase; involved in DNA damage response; mutants display defects in cell polarity and in microtubule organization at the hyphal tip; mutants are camptothecin sensitive; reduced growth on AVICEL medium	2742	ChrVIII_A_nidulans_FGSC_A4	4784529	A	G	I	I	synonymous	low
AN9037	Has domain(s) with predicted molybdenum ion binding, molybdopterin cofactor binding, oxidoreductase activity and role in oxidation-reduction process	370	ChrVII_A_nidulans_FGSC_A4	67883	A	C	I	I	synonymous	low
AN11142	Putative cytochrome P450	218	ChrVII_A_nidulans_FGSC_A4	524085	A	T	I	I	synonymous	low
AN1416	Ortholog(s) have H3 histone acetyltransferase activity, N-acetyltransferase activity	836	ChrVII_A_nidulans_FGSC_A4	716594	A	T	I	I	synonymous	low
AN1649	Protein of unknown function; transcript repressed by nitrate	319	ChrVII_A_nidulans_FGSC_A4	1478466	A	G	I	I	synonymous	low
AN1752	Putative sulfite reductase with a predicted role in sulfur metabolism	1216	ChrVII_A_nidulans_FGSC_A4	1798387	A	G	I	I	synonymous	low
AN1918	Putative phosphoenolpyruvate carboxykinase with a predicted role in gluconeogenesis and glycolysis; transcriptionally induced by acetate and after exposure to farnesol	1010	ChrVII_A_nidulans_FGSC_A4	2255719	A	G	I	I	synonymous	low
AN2113	Ortholog of A. fumigatus Af293 : Afu2g05250/rfeD, A. niger CBS 513.88 : An11g05180, A. oryzae RIB40 : AO090003000347, Aspergillus wentii : Aspwe1_0120495 and Aspergillus sydowii : Aspsy1_0141369	1695	ChrVII_A_nidulans_FGSC_A4	2899315	A	G	I	I	synonymous	low
AN2200	Ortholog(s) have sulfonate dioxygenase activity and role in sulfur compound catabolic process	460	ChrVII_A_nidulans_FGSC_A4	3186229	A	C	I	I	synonymous	low
AN2574	Has domain(s) with predicted UDP-N-acetylmuramate dehydrogenase activity, flavin adenine dinucleotide binding activity and role in oxidation-reduction process	470	ChrVII_A_nidulans_FGSC_A4	4403082	A	C	I	I	synonymous	low
AN2612	Putative beta-glucosidase with a predicted role in degradation of glucans	234	ChrVII_A_nidulans_FGSC_A4	4530148	A	G	I	I	synonymous	low
AN3352	Protein with homology to the Saccharomyces cerevisiae uracil transporter Fur4p; mutant is unaffected in uracil transport in A. nidulans	347	ChrVI_A_nidulans_FGSC_A4	995106	A	G	I	I	synonymous	low
AN3348	Ortholog of A. nidulans FGSC A4 : AN3303, AN3346, AN2044, AN8727 and A. fumigatus Af293 : Afu4g10080, Afu7g00420, Afu8g06100, Afu4g01242	1023	ChrVI_A_nidulans_FGSC_A4	1015054	A	G	I	I	synonymous	low
AN10398	Has domain(s) with predicted ADP binding activity and role in defense response	744	ChrVI_A_nidulans_FGSC_A4	1120554	A	G	I	I	synonymous	low
AN2876	Ortholog of A. nidulans FGSC A4 : AN5876, A. fumigatus Af293 : Afu2g11370, Afu3g11770, Aspergillus wentii : Aspwe1_0653753 and Aspergillus sydowii : Aspsy1_0146596, Aspsy1_1176317	1148	ChrVI_A_nidulans_FGSC_A4	2523973	A	G	I	I	synonymous	low
AN8401	Protein with alpha-L-arabinofuranosidase activity, involved in degradation of xylans; putative beta-1,4-xylosidase	1095	ChrV_A_nidulans_FGSC_A4	369892	A	G	I	I	synonymous	low
AN8464	Has domain(s) with predicted transmembrane transporter activity, role in transmembrane transport and integral component of membrane, membrane localization	820	ChrV_A_nidulans_FGSC_A4	570681	A	G	I	I	synonymous	low
AN8468	Ortholog of A. nidulans FGSC A4 : AN2021, A. fumigatus Af293 : Afu7g00550 and A. niger CBS 513.88 : An15g05630, An11g03460, An11g07530, An04g03850, An09g00640	2637	ChrV_A_nidulans_FGSC_A4	587044	A	G	I	I	synonymous	low
AN8491	Ortholog(s) have role in assembly of large subunit precursor of preribosome, maturation of LSU-rRNA from tricistronic rRNA transcript (SSU-rRNA, 5.8S rRNA, LSU-rRNA), ribosomal large subunit biogenesis	475	ChrV_A_nidulans_FGSC_A4	671528	A	C	I	I	synonymous	low
AN5272	Putative phenylacetate-CoA ligase with a predicted role in penicillin biosynthesis	1704	ChrV_A_nidulans_FGSC_A4	3307082	A	G	I	I	synonymous	low
AN5264	Protein of unknown function	2523	ChrV_A_nidulans_FGSC_A4	3337192	A	G	I	I	synonymous	low
AN4562	Basic leucine zipper (bZIP) type transcription factor involved in regulation of secondary metabolism	418	ChrIII_A_nidulans_FGSC_A4	1659757	C	A	I	I	synonymous	low
AN4129	Has domain(s) with predicted role in transmembrane transport and integral component of membrane localization	1782	ChrII_A_nidulans_FGSC_A4	2001549	C	A	I	I	synonymous	low
AN7200	Has domain(s) with predicted role in transmembrane transport and integral component of membrane localization	1627	ChrIV_A_nidulans_FGSC_A4	702506	C	A	I	I	synonymous	low
AN7093	Ortholog of Aspergillus sydowii : Aspsy1_0438481	871	ChrIV_A_nidulans_FGSC_A4	1045696	C	A	I	I	synonymous	low
AN6056	Protein of unknown function	62	ChrI_A_nidulans_FGSC_A4	1395512	C	A	I	I	synonymous	low
AN11151	Ortholog of A. oryzae RIB40 : AO090010000656, Aspergillus glaucus : Aspgl1_0164878, Aspergillus wentii : Aspwe1_0165833, Aspergillus versicolor : Aspve1_0047516 and Aspergillus zonatus : Aspzo1_0025875	814	ChrVII_A_nidulans_FGSC_A4	399244	C	A	I	I	synonymous	low
AN1528	Ortholog(s) have nucleus localization	2768	ChrVII_A_nidulans_FGSC_A4	1073602	C	A	I	I	synonymous	low
AN1646	Ortholog of Aspergillus versicolor : Aspve1_0064838 and Aspergillus sydowii : Aspsy1_0059989	2683	ChrVII_A_nidulans_FGSC_A4	1470960	C	A	I	I	synonymous	low
AN1785	Protein of unknown function; predicted secondary metabolism gene cluster member; coregulated with the PKS AN1784	245	ChrVII_A_nidulans_FGSC_A4	1877931	C	A	I	I	synonymous	low
AN11180	Ortholog of A. fumigatus Af293 : Afu3g01760, A. niger CBS 513.88 : An05g01480, A. oryzae RIB40 : AO090023000156, Aspergillus wentii : Aspwe1_0120430 and Aspergillus sydowii : Aspsy1_0061462	1535	ChrVI_A_nidulans_FGSC_A4	271218	C	A	I	I	synonymous	low
AN2746	Has domain(s) with predicted role in transmembrane transport and integral component of membrane localization	1373	ChrVI_A_nidulans_FGSC_A4	2939597	C	A	I	I	synonymous	low
AN8364	Has domain(s) with predicted catalytic activity and role in nucleoside metabolic process	630	ChrV_A_nidulans_FGSC_A4	234057	C	A	I	I	synonymous	low
AN5571	Putative oxoglutarate dehydrogenase (lipoamide) with a predicted role in the TCA cycle	603	ChrV_A_nidulans_FGSC_A4	2371991	C	A	I	I	synonymous	low
AN5093	Protein of unknown function	221	ChrIII_A_nidulans_FGSC_A4	240	C	T	I	I	synonymous	low
AN4920	Putative calcium-transporting mitochondrial ATPase involved in calcium homeostasis	730	ChrIII_A_nidulans_FGSC_A4	554693	C	T	I	I	synonymous	low
AN4843	Putative alpha-glucosidase with a predicted role in maltose metabolism	720	ChrIII_A_nidulans_FGSC_A4	816987	C	T	I	I	synonymous	low
AN11030	Putative NADP-coupled glycerol dehydrogenase; transcript is induced by nitrate	674	ChrII_A_nidulans_FGSC_A4	260896	C	T	I	I	synonymous	low
AN3697	Protein of unknown function	490	ChrII_A_nidulans_FGSC_A4	3342677	C	T	I	I	synonymous	low
AN3656	Putative nitrilase with a predicted role in nitrogen or cyanoamino acid metabolism	982	ChrII_A_nidulans_FGSC_A4	3476993	C	T	I	I	synonymous	low
AN7395	Ortholog of A. nidulans FGSC A4 : AN5639, AN2587, AN9444, A. fumigatus Af293 : Afu5g00840, A. niger CBS 513.88 : An03g01000 and A. oryzae RIB40 : AO090102000018	1232	ChrIV_A_nidulans_FGSC_A4	94105	C	T	I	I	synonymous	low
AN7200	Has domain(s) with predicted role in transmembrane transport and integral component of membrane localization	620	ChrIV_A_nidulans_FGSC_A4	701499	C	T	I	I	synonymous	low
AN6431	Putative polyketide synthase; predicted backbone enzyme of a secondary metabolism gene cluster member; coregulated with AN6432	3768	ChrI_A_nidulans_FGSC_A4	210039	C	T	I	I	synonymous	low
AN6134	Protein of unknown function	3911	ChrI_A_nidulans_FGSC_A4	1134832	C	T	I	I	synonymous	low
AN5975	Putative mannitol-1-phosphate 5-dehydrogenase with a predicted role in mannose/mannitol, fructose, and sorbose/sorbitol metabolism; expression upregulated after exposure to farnesol	509	ChrI_A_nidulans_FGSC_A4	1622575	C	T	I	I	synonymous	low
AN6817	Predicted NAD-dependent oxidoreductase; expression upregulated after exposure to farnesol	527	ChrI_A_nidulans_FGSC_A4	3273679	C	T	I	I	synonymous	low
AN6971	Protein of unknown function	1139	ChrI_A_nidulans_FGSC_A4	3752706	C	T	I	I	synonymous	low
AN9287	Putative lipolytic enzyme with a predicted role in lipid metabolism; transcriptionally induced by growth on xylose	89	ChrVIII_A_nidulans_FGSC_A4	178259	C	T	I	I	synonymous	low
AN0565	Multifunctional enzyme with carbamoyl-phosphate synthase (CPSase) and aspartate carbamoyltransferase (ATCase) activities that catalyze the first two steps in pyrimidine biosynthesis	6314	ChrVIII_A_nidulans_FGSC_A4	3159735	C	T	I	I	synonymous	low
AN0451	Putative C-8 sterol isomerase with a predicted role in sterol metabolism	78	ChrVIII_A_nidulans_FGSC_A4	3512016	C	T	I	I	synonymous	low
AN0444	Putative HECT ubiquitin ligase	2707	ChrVIII_A_nidulans_FGSC_A4	3537112	C	T	I	I	synonymous	low
AN0009	Has domain(s) with predicted catalytic activity, hydrolase activity	3194	ChrVIII_A_nidulans_FGSC_A4	4903411	C	T	I	I	synonymous	low
AN9043	Has domain(s) with predicted DNA binding, DNA-binding transcription factor activity, RNA polymerase II-specific, zinc ion binding activity and role in regulation of transcription, DNA-templated, transcription, DNA-templated	1937	ChrVII_A_nidulans_FGSC_A4	53951	C	T	I	I	synonymous	low
AN8905	Putative cytochrome P450	1111	ChrVII_A_nidulans_FGSC_A4	499852	C	T	I	I	synonymous	low
AN1823	Has domain(s) with predicted hydrolase activity, acting on carbon-nitrogen (but not peptide) bonds, in cyclic amides activity, role in pyrimidine nucleobase catabolic process and cytoplasm localization	1511	ChrVII_A_nidulans_FGSC_A4	1999254	C	T	I	I	synonymous	low
AN1862	Ortholog of A. fumigatus Af293 : Afu4g09790, A. niger CBS 513.88 : An04g07280, Aspergillus wentii : Aspwe1_0166824, Aspergillus sydowii : Aspsy1_0138374 and Aspergillus terreus NIH2624 : ATET_00762	524	ChrVII_A_nidulans_FGSC_A4	2091579	C	T	I	I	synonymous	low
AN9184	Ortholog(s) have plasma membrane localization	362	ChrVI_A_nidulans_FGSC_A4	168627	C	T	I	I	synonymous	low
AN3380	Putative fatty-acyl-CoA synthase with a predicted role in cytosolic fatty acid formation; involved in secondary metabolite production	4214	ChrVI_A_nidulans_FGSC_A4	906724	C	T	I	I	synonymous	low
AN11680	Putative beta-1,4-mannosidase with a predicted role in polysaccharide degradation	719	ChrVI_A_nidulans_FGSC_A4	2682564	C	T	I	I	synonymous	low
AN2643	Has domain(s) with predicted role in transmembrane transport and integral component of membrane localization	615	ChrVI_A_nidulans_FGSC_A4	3280296	C	T	I	I	synonymous	low
AN8412	Putative hybrid polyketide synthase-nonribosomal peptide synthase (PKS-NRPS); aspyridone synthetase; member of the aspyridone (apd) gene cluster	4250	ChrV_A_nidulans_FGSC_A4	400566	C	T	I	I	synonymous	low
AN8476	Has domain(s) with predicted aminopeptidase activity, dipeptidyl-peptidase activity, hydrolase activity and role in metabolic process, proteolysis	1777	ChrV_A_nidulans_FGSC_A4	607120	C	T	I	I	synonymous	low
AN8499	Ortholog(s) have heme binding, heme transporter activity, role in heme import across plasma membrane and integral component of membrane, plasma membrane localization	1489	ChrV_A_nidulans_FGSC_A4	692627	C	T	I	I	synonymous	low
AN8507	Ortholog(s) have role in secondary metabolite biosynthetic process	1006	ChrV_A_nidulans_FGSC_A4	723259	C	T	I	I	synonymous	low
AN5254	Has domain(s) with predicted RNA binding, RNA-directed DNA polymerase activity and role in RNA-dependent DNA biosynthetic process	614	ChrV_A_nidulans_FGSC_A4	3367770	C	T	I	I	synonymous	low
AN9507	Protein of unknown function	2995	ChrV_A_nidulans_FGSC_A4	3401059	C	T	I	I	synonymous	low
AN4536	Ortholog(s) have protein serine/threonine kinase activity	3994	ChrIII_A_nidulans_FGSC_A4	1729472	C	T	I	I	synonymous	low
AN7986	Has domain(s) with predicted ATP binding, protein kinase activity, protein tyrosine kinase activity and role in protein phosphorylation	608	ChrII_A_nidulans_FGSC_A4	402175	C	T	I	I	synonymous	low
AN3781	Has domain(s) with predicted inorganic phosphate transmembrane transporter activity, role in phosphate ion transport and membrane localization	418	ChrII_A_nidulans_FGSC_A4	3074046	C	T	I	I	synonymous	low
AN10447	Has domain(s) with predicted transferase activity, transferring acyl groups activity	221	ChrII_A_nidulans_FGSC_A4	3621192	C	T	I	I	synonymous	low
AN3600	Ortholog of A. fumigatus Af293 : Afu4g12760, A. niger CBS 513.88 : An01g08280, A. oryzae RIB40 : AO090009000304, Aspergillus wentii : Aspwe1_0099611 and Aspergillus sydowii : Aspsy1_0032683	1205	ChrII_A_nidulans_FGSC_A4	3650827	C	T	I	I	synonymous	low
AN3525	Protein of unknown function	2092	ChrII_A_nidulans_FGSC_A4	3896463	C	T	I	I	synonymous	low
AN7345	Protein with glucosidase activity, involved in degradation of glucans; predicted role in maltose metabolism	2486	ChrIV_A_nidulans_FGSC_A4	240340	C	A	I	I	synonymous	low
AN7345	Protein with glucosidase activity, involved in degradation of glucans; predicted role in maltose metabolism	2996	ChrIV_A_nidulans_FGSC_A4	240850	C	T	I	I	synonymous	low
AN7288	Has domain(s) with predicted nucleoside-triphosphatase activity, nucleotide binding activity	1506	ChrIV_A_nidulans_FGSC_A4	406092	C	T	I	I	synonymous	low
AN7151	Putative alpha-L-rhamnosidase; induced by L-rhamnose and repressed by D-glucose; more closely related to bacterial rhamnosidases than other alpha-L-rhamnosidases of fungal origin	452	ChrIV_A_nidulans_FGSC_A4	850543	C	A	I	I	synonymous	low
AN7094	Has domain(s) with predicted RNA-DNA hybrid ribonuclease activity, nucleic acid binding activity	801	ChrIV_A_nidulans_FGSC_A4	1043839	C	T	I	I	synonymous	low
AN7760	Has domain(s) with predicted cytoplasm localization	1026	ChrIV_A_nidulans_FGSC_A4	2621550	C	T	I	I	synonymous	low
AN7760	Has domain(s) with predicted cytoplasm localization	1350	ChrIV_A_nidulans_FGSC_A4	2621874	C	A	I	I	synonymous	low
AN6310	Ortholog(s) have ATPase activity and role in protein-RNA complex remodeling, rRNA processing, regulation of ribosomal subunit export from nucleus, ribosomal large subunit assembly	1208	ChrI_A_nidulans_FGSC_A4	584280	C	T	I	I	synonymous	low
AN6310	Ortholog(s) have ATPase activity and role in protein-RNA complex remodeling, rRNA processing, regulation of ribosomal subunit export from nucleus, ribosomal large subunit assembly	3842	ChrI_A_nidulans_FGSC_A4	586914	C	A	I	I	synonymous	low
AN6025	Putative delta-1-pyrroline-5-carboxylate dehydrogenase with a predicted role in glutamate and glutamine metabolism	169	ChrI_A_nidulans_FGSC_A4	1466549	C	T	I	I	synonymous	low
AN6678	Ortholog(s) have role in interstrand cross-link repair	2340	ChrI_A_nidulans_FGSC_A4	2819665	C	T	I	I	synonymous	low
AN6789	Protein of unknown function	1451	ChrI_A_nidulans_FGSC_A4	3175133	C	T	I	I	synonymous	low
AN6948	Putative transglycosidase with a predicted role in glucan processing	307	ChrI_A_nidulans_FGSC_A4	3663431	C	T	I	I	synonymous	low
AN6971	Protein of unknown function	1637	ChrI_A_nidulans_FGSC_A4	3753204	C	T	I	I	synonymous	low
AN11214	Protein required for austinol and dehydroaustinol biosynthesis	434	ChrVIII_A_nidulans_FGSC_A4	73491	C	T	I	I	synonymous	low
AN9260	Has domain(s) with predicted hydrolase activity, hydrolase activity, acting on ester bonds activity and role in lipid metabolic process	2603	ChrVIII_A_nidulans_FGSC_A4	94189	C	T	I	I	synonymous	low
AN0565	Multifunctional enzyme with carbamoyl-phosphate synthase (CPSase) and aspartate carbamoyltransferase (ATCase) activities that catalyze the first two steps in pyrimidine biosynthesis	4112	ChrVIII_A_nidulans_FGSC_A4	3157533	C	T	I	I	synonymous	low
AN0549	Putative chitinase; glycoside hydrolase family 18 (GH18) protein with a predicted role in chitin hydrolysis	2444	ChrVIII_A_nidulans_FGSC_A4	3213107	C	T	I	I	synonymous	low
AN0549	Putative chitinase; glycoside hydrolase family 18 (GH18) protein with a predicted role in chitin hydrolysis	3004	ChrVIII_A_nidulans_FGSC_A4	3213667	C	T	I	I	synonymous	low
AN0548	Ortholog of Aspergillus brasiliensis : Aspbr1_0045481 and Aspergillus terreus NIH2624 : ATET_08579	125	ChrVIII_A_nidulans_FGSC_A4	3214846	C	T	I	I	synonymous	low
AN0461	Ortholog of A. fumigatus Af293 : Afu1g04370, A. niger CBS 513.88 : An01g03230, A. oryzae RIB40 : AO090003000912, Aspergillus wentii : Aspwe1_0025386 and Aspergillus sydowii : Aspsy1_0055307	1388	ChrVIII_A_nidulans_FGSC_A4	3488124	C	T	I	I	synonymous	low
AN0393	Putative endo-mannanase GH76 family protein; predicted type I transmembrane protein	325	ChrVIII_A_nidulans_FGSC_A4	3694796	C	T	I	I	synonymous	low
AN10003	Has domain(s) with predicted GTP binding, GTPase activity	636	ChrVIII_A_nidulans_FGSC_A4	4760245	C	T	I	I	synonymous	low
AN0015	Has domain(s) with predicted ATP binding, ATPase activity, ATPase-coupled transmembrane transporter activity, nucleoside-triphosphatase activity, nucleotide binding activity and role in transmembrane transport	125	ChrVIII_A_nidulans_FGSC_A4	4871224	C	T	I	I	synonymous	low
AN10223	Putative 1-Cys peroxiredoxin; intracellular; protein abundance decreased by menadione stress; expression reduced after exposure to farnesol	231	ChrVII_A_nidulans_FGSC_A4	1631695	C	T	I	I	synonymous	low
AN10243	Ortholog of S. cerevisiae : ECM15, A. fumigatus Af293 : Afu2g04880, Afu4g09900, A. oryzae RIB40 : AO090003001243 and Aspergillus wentii : Aspwe1_0072976, Aspwe1_0166814	812	ChrVII_A_nidulans_FGSC_A4	2075424	C	T	I	I	synonymous	low
AN2198	Has domain(s) with predicted oxidoreductase activity and role in oxidation-reduction process	1194	ChrVII_A_nidulans_FGSC_A4	3180540	C	T	I	I	synonymous	low
AN10298	3-phosphoserine aminotransferase; intracellular; protein abundance decreased by menadione stress	451	ChrVII_A_nidulans_FGSC_A4	3835086	C	T	I	I	synonymous	low
AN2487	Ortholog(s) have role in ATP-dependent chromatin remodeling, chromatin remodeling, positive regulation of transcription involved in G1/S transition of mitotic cell cycle, regulation of nucleosome density and Ino80 complex localization	2265	ChrVII_A_nidulans_FGSC_A4	4108140	C	T	I	I	synonymous	low
AN3303	Ortholog of A. nidulans FGSC A4 : AN3346, AN3348, AN2044, AN8727 and A. fumigatus Af293 : Afu4g10080, Afu7g00420, Afu8g06100, Afu4g01242	937	ChrVI_A_nidulans_FGSC_A4	1190121	C	T	I	I	synonymous	low
AN2973	Ortholog(s) have DNA binding, DNA-dependent ATPase activity, chromatin binding activity	1792	ChrVI_A_nidulans_FGSC_A4	2206704	C	T	I	I	synonymous	low
AN2973	Ortholog(s) have DNA binding, DNA-dependent ATPase activity, chromatin binding activity	1834	ChrVI_A_nidulans_FGSC_A4	2206746	C	T	I	I	synonymous	low
AN2677	Has domain(s) with predicted DNA binding, DNA-binding transcription factor activity, RNA polymerase II-specific, zinc ion binding activity and role in regulation of transcription, DNA-templated, transcription, DNA-templated	2747	ChrVI_A_nidulans_FGSC_A4	3174934	C	T	I	I	synonymous	low
AN2638	Putative hexokinase with a predicted role in carbohydrate metabolism	485	ChrVI_A_nidulans_FGSC_A4	3294927	C	T	I	I	synonymous	low
AN8433	Has domain(s) with predicted catalytic activity and role in metabolic process	2068	ChrV_A_nidulans_FGSC_A4	471061	C	T	I	I	synonymous	low
AN8491	Ortholog(s) have role in assembly of large subunit precursor of preribosome, maturation of LSU-rRNA from tricistronic rRNA transcript (SSU-rRNA, 5.8S rRNA, LSU-rRNA), ribosomal large subunit biogenesis	303	ChrV_A_nidulans_FGSC_A4	671356	C	A	I	I	synonymous	low
AN8491	Ortholog(s) have role in assembly of large subunit precursor of preribosome, maturation of LSU-rRNA from tricistronic rRNA transcript (SSU-rRNA, 5.8S rRNA, LSU-rRNA), ribosomal large subunit biogenesis	445	ChrV_A_nidulans_FGSC_A4	671498	C	T	I	I	synonymous	low
AN8495	Ortholog of A. nidulans FGSC A4 : AN3479, AN3143, A. fumigatus Af293 : Afu3g01440, Afu3g13940, Afu4g03340, Afu5g07620 and A. niger CBS 513.88 : An13g02880, An09g04780	513	ChrV_A_nidulans_FGSC_A4	681655	C	T	I	I	synonymous	low
AN10645	Ortholog of A. fumigatus Af293 : Afu1g07310, A. niger CBS 513.88 : An07g09850, A. oryzae RIB40 : AO090012000984, Aspergillus wentii : Aspwe1_0040933 and Aspergillus sydowii : Aspsy1_0155965	181	ChrV_A_nidulans_FGSC_A4	1269666	C	T	I	I	synonymous	low
AN5738	Ortholog(s) have methionyl-tRNA formyltransferase activity, role in conversion of methionyl-tRNA to N-formyl-methionyl-tRNA and mitochondrion localization	1093	ChrV_A_nidulans_FGSC_A4	1842727	C	T	I	I	synonymous	low
AN5540	Has domain(s) with predicted role in transmembrane transport and integral component of membrane localization	1799	ChrV_A_nidulans_FGSC_A4	2468782	C	T	I	I	synonymous	low
AN12280	Has domain(s) with predicted DNA binding, chromatin binding activity	918	ChrIII_A_nidulans_FGSC_A4	58782	G	A	I	I	synonymous	low
AN4834	Ortholog of A. fumigatus Af293 : Afu3g07270, A. niger CBS 513.88 : An02g13430, A. oryzae RIB40 : AO090020000197, Aspergillus wentii : Aspwe1_0052406 and Aspergillus sydowii : Aspsy1_0087772	835	ChrIII_A_nidulans_FGSC_A4	841600	G	A	I	I	synonymous	low
AN4627	Protein of unknown function	512	ChrIII_A_nidulans_FGSC_A4	1485130	G	A	I	I	synonymous	low
AN7902	FAD-binding monooxygenase with a role in secondary metabolism; member of the dba gene cluster; dba cluster expression is coregulated	1239	ChrII_A_nidulans_FGSC_A4	184959	G	A	I	I	synonymous	low
AN8063	Putative acid phosphatase; transcript repressed by light in developmentally competent mycelia	471	ChrII_A_nidulans_FGSC_A4	635710	G	A	I	I	synonymous	low
AN8116	Ortholog of A. fumigatus Af293 : Afu5g02770, A. niger CBS 513.88 : An02g09830, A. oryzae RIB40 : AO090102000396, Aspergillus wentii : Aspwe1_0029998 and Aspergillus sydowii : Aspsy1_0050460	993	ChrII_A_nidulans_FGSC_A4	801346	G	A	I	I	synonymous	low
AN8224	Ortholog(s) have methionyl glutamyl tRNA synthetase complex localization	767	ChrII_A_nidulans_FGSC_A4	1196988	G	A	I	I	synonymous	low
AN8224	Ortholog(s) have methionyl glutamyl tRNA synthetase complex localization	1019	ChrII_A_nidulans_FGSC_A4	1197240	G	A	I	I	synonymous	low
AN3939	Predicted ubiquitin protein ligase; role in ubiquitin-dependent protein catabolism and cullin-RING ubiquitin ligase complex localization; NeddH-associated protein	778	ChrII_A_nidulans_FGSC_A4	2586722	G	A	I	I	synonymous	low
AN12484	Has domain(s) with predicted catalytic activity and role in metabolic process	544	ChrII_A_nidulans_FGSC_A4	2745445	G	A	I	I	synonymous	low
AN3850	Ortholog of A. niger CBS 513.88 : An04g02370, A. oryzae RIB40 : AO090023000776, Aspergillus versicolor : Aspve1_0132378, Aspergillus zonatus : Aspzo1_0134711 and Aspergillus sydowii : Aspsy1_0057416	267	ChrII_A_nidulans_FGSC_A4	2875037	G	A	I	I	synonymous	low
AN3657	Ortholog(s) have 3'-5'-exoribonuclease activity, Ran GTPase binding, endoribonuclease activity, exoribonuclease activity, ribonuclease activity, tRNA binding activity	1465	ChrII_A_nidulans_FGSC_A4	3474038	G	A	I	I	synonymous	low
AN3619	Protein with similarity to Rad50; transcript induced in response to DNA damaging agents	2213	ChrII_A_nidulans_FGSC_A4	3573411	G	A	I	I	synonymous	low
AN3573	Has domain(s) with predicted oxidoreductase activity, oxidoreductase activity, acting on the aldehyde or oxo group of donors, NAD or NADP as acceptor activity and role in oxidation-reduction process	318	ChrII_A_nidulans_FGSC_A4	3722470	G	A	I	I	synonymous	low
AN3533	Ortholog of Aspergillus niger ATCC 1015 : 133851-mRNA	1121	ChrII_A_nidulans_FGSC_A4	3865168	G	A	I	I	synonymous	low
AN3531	Putative D-sorbitol dehydrogenase (acceptor) with a predicted role in mannose/mannitol, fructose, and sorbose/sorbitol metabolism	1008	ChrII_A_nidulans_FGSC_A4	3871390	G	A	I	I	synonymous	low
AN7848	Protein of unknown function	1147	ChrIV_A_nidulans_FGSC_A4	2884926	G	A	I	I	synonymous	low
AN6318	Class V chitin synthase with a role in chitin biosynthesis; involved in hyphal tip growth; contains a myosin-like domain; mutation is synthetically lethal with csmB mutation; localized at hyphal tips and septa	3137	ChrI_A_nidulans_FGSC_A4	555752	G	A	I	I	synonymous	low
AN10789	Has domain(s) with predicted DNA binding, DNA-binding transcription factor activity, RNA polymerase II-specific, zinc ion binding activity and role in regulation of transcription, DNA-templated, transcription, DNA-templated	1975	ChrI_A_nidulans_FGSC_A4	921800	G	A	I	I	synonymous	low
AN10787	Ortholog of A. nidulans FGSC A4 : AN10624, Aspergillus brasiliensis : Aspbr1_0059853, Neosartorya fischeri NRRL 181 : NFIA_047300 and Aspergillus versicolor : Aspve1_0089701, Aspve1_0874507	622	ChrI_A_nidulans_FGSC_A4	1150807	G	A	I	I	synonymous	low
AN6792	Putative NAD+ dependent glycerol 3-phosphate dehydrogenase with a predicted role in glycerol metabolism	1230	ChrI_A_nidulans_FGSC_A4	3190703	G	A	I	I	synonymous	low
AN6857	Ortholog(s) have alpha-1,2-mannosyltransferase activity, role in protein glycosylation and Golgi apparatus localization	920	ChrI_A_nidulans_FGSC_A4	3389304	G	A	I	I	synonymous	low
AN6968	Has domain(s) with predicted RNA binding, RNA-directed DNA polymerase activity and role in RNA-dependent DNA biosynthetic process	990	ChrI_A_nidulans_FGSC_A4	3740300	G	A	I	I	synonymous	low
AN9286	Alpha-glucuronidase, involved in degradation of xylans; transcriptionally induced by growth on xylose	2454	ChrVIII_A_nidulans_FGSC_A4	177672	G	A	I	I	synonymous	low
AN9329	Protein of unknown function; transcript is induced by nitrate	675	ChrVIII_A_nidulans_FGSC_A4	301139	G	A	I	I	synonymous	low
AN1372	Has domain(s) with predicted serine-type endopeptidase activity, role in proteolysis and integral component of membrane localization	1839	ChrVIII_A_nidulans_FGSC_A4	722862	G	A	I	I	synonymous	low
AN1056	Ortholog of A. fumigatus Af293 : Afu1g12380, A. niger CBS 513.88 : An08g05050, A. oryzae RIB40 : AO090001000241, Aspergillus wentii : Aspwe1_0154955 and Aspergillus sydowii : Aspsy1_0142237	1188	ChrVIII_A_nidulans_FGSC_A4	1659061	G	A	I	I	synonymous	low
AN0966	Ortholog of A. fumigatus Af293 : Afu1g16610, A. niger CBS 513.88 : An01g10600, A. oryzae RIB40 : AO090005001045, Aspergillus wentii : Aspwe1_0171620 and Aspergillus sydowii : Aspsy1_0141340	800	ChrVIII_A_nidulans_FGSC_A4	1938854	G	A	I	I	synonymous	low
AN0954	Ortholog(s) have role in regulation of ergosterol biosynthetic process and endoplasmic reticulum localization	836	ChrVIII_A_nidulans_FGSC_A4	1958808	G	A	I	I	synonymous	low
AN11891	Putative bZIP transcription factor	998	ChrVIII_A_nidulans_FGSC_A4	1970229	G	A	I	I	synonymous	low
AN8906	Ortholog of A. fumigatus Af293 : Afu8g02420, A. niger CBS 513.88 : An03g06440, A. oryzae RIB40 : AO090010000669 and Aspergillus wentii : Aspwe1_0122188	564	ChrVII_A_nidulans_FGSC_A4	497986	G	A	I	I	synonymous	low
AN1450	Ortholog of A. fumigatus Af293 : Afu8g04380, A. niger CBS 513.88 : An16g08670, A. oryzae RIB40 : AO090103000513, Aspergillus wentii : Aspwe1_0639061 and Aspergillus sydowii : Aspsy1_0146031	486	ChrVII_A_nidulans_FGSC_A4	815837	G	A	I	I	synonymous	low
AN1805	Putative carbonic anhydrase; required for growth in ambient CO2 conditions; protein expressed at increased levels during osmoadaptation	597	ChrVII_A_nidulans_FGSC_A4	1948704	G	A	I	I	synonymous	low
AN2294	Putative GNAT-type acetyltransferase	1450	ChrVII_A_nidulans_FGSC_A4	3471953	G	A	I	I	synonymous	low
AN2360	Has domain(s) with predicted acid phosphatase activity, hydrolase activity, metal ion binding activity	352	ChrVII_A_nidulans_FGSC_A4	3681692	G	A	I	I	synonymous	low
AN2586	Has domain(s) with predicted catalytic activity and role in metabolic process	2227	ChrVII_A_nidulans_FGSC_A4	4449992	G	A	I	I	synonymous	low
AN9158	Has domain(s) with predicted oxidoreductase activity and role in metabolic process	510	ChrVI_A_nidulans_FGSC_A4	248996	G	A	I	I	synonymous	low
AN9072	Ortholog(s) have role in regulation of vacuole organization	365	ChrVI_A_nidulans_FGSC_A4	521798	G	A	I	I	synonymous	low
AN3348	Ortholog of A. nidulans FGSC A4 : AN3303, AN3346, AN2044, AN8727 and A. fumigatus Af293 : Afu4g10080, Afu7g00420, Afu8g06100, Afu4g01242	1047	ChrVI_A_nidulans_FGSC_A4	1015078	G	A	I	I	synonymous	low
AN3140	Ortholog of A. niger CBS 513.88 : An02g08990, A. oryzae RIB40 : AO090012000820, Aspergillus wentii : Aspwe1_0050036, Aspergillus sydowii : Aspsy1_1171750 and Aspergillus terreus NIH2624 : ATET_04095	1037	ChrVI_A_nidulans_FGSC_A4	1707057	G	A	I	I	synonymous	low
AN3136	Has domain(s) with predicted acid-amino acid ligase activity	2973	ChrVI_A_nidulans_FGSC_A4	1718317	G	A	I	I	synonymous	low
AN2766	Putative phosphatidylinositol-4-phosphate 5-kinase with a predicted role in phospholipid metabolism	2105	ChrVI_A_nidulans_FGSC_A4	2868930	G	A	I	I	synonymous	low
AN2764	Putative DNA repair protein; transcript upregulated in response to camptothecin	1222	ChrVI_A_nidulans_FGSC_A4	2876703	G	A	I	I	synonymous	low
AN2707	Ortholog(s) have amine transmembrane transporter activity, role in amine transport, ascospore wall assembly, transmembrane transport and prospore membrane localization	1168	ChrVI_A_nidulans_FGSC_A4	3086302	G	A	I	I	synonymous	low
AN11074	Predicted hAT transposon-related ORF	708	ChrV_A_nidulans_FGSC_A4	137454	G	A	I	I	synonymous	low
AN8385	Ortholog of Aspergillus versicolor : Aspve1_0141947 and Aspergillus sydowii : Aspsy1_0159846	507	ChrV_A_nidulans_FGSC_A4	320477	G	A	I	I	synonymous	low
AN8401	Protein with alpha-L-arabinofuranosidase activity, involved in degradation of xylans; putative beta-1,4-xylosidase	207	ChrV_A_nidulans_FGSC_A4	369004	G	A	I	I	synonymous	low
AN8402	Ortholog of A. fumigatus Af293 : Afu6g09090, A. oryzae RIB40 : AO090010000632, Neosartorya fischeri NRRL 181 : NFIA_054750, Aspergillus wentii : Aspwe1_0032492 and Aspergillus versicolor : Aspve1_0056791	133	ChrV_A_nidulans_FGSC_A4	373576	G	A	I	I	synonymous	low
AN8408	Putative cytochrome P450 monooxygenase; member of the aspyridone (apd) gene cluster	950	ChrV_A_nidulans_FGSC_A4	388138	G	A	I	I	synonymous	low
AN8455	Ortholog of A. fumigatus Af293 : Afu5g10940, Afu5g10960, Neosartorya fischeri NRRL 181 : NFIA_076300, Aspergillus wentii : Aspwe1_0041244 and Aspergillus versicolor : Aspve1_0042580	512	ChrV_A_nidulans_FGSC_A4	541518	G	A	I	I	synonymous	low
AN5219	Protein of unknown function	87	ChrV_A_nidulans_FGSC_A4	1531558	G	A	I	I	synonymous	low
AN5326	Protein of unknown function; transcript repressed by nitrate	835	ChrV_A_nidulans_FGSC_A4	3139052	G	A	I	I	synonymous	low
AN5303	Ortholog of A. fumigatus Af293 : Afu2g15100, Neosartorya fischeri NRRL 181 : NFIA_090360, Aspergillus versicolor : Aspve1_0086623 and Aspergillus fumigatus A1163 : AFUB_030760	672	ChrV_A_nidulans_FGSC_A4	3209912	G	A	I	I	synonymous	low
AN10537	Has domain(s) with predicted RNA binding, nucleic acid binding, nucleotide binding activity	1900	ChrII_A_nidulans_FGSC_A4	1473965	G	T	I	I	synonymous	low
AN3938	Ortholog of A. fumigatus Af293 : Afu6g08240, A. niger CBS 513.88 : An11g01850, A. oryzae RIB40 : AO090003000101, Aspergillus wentii : Aspwe1_0177059 and Aspergillus sydowii : Aspsy1_0088917	6943	ChrII_A_nidulans_FGSC_A4	2596995	G	T	I	I	synonymous	low
AN7351	Has domain(s) with predicted transmembrane transporter activity, role in transmembrane transport and integral component of membrane, plasma membrane localization	698	ChrIV_A_nidulans_FGSC_A4	211223	G	T	I	I	synonymous	low
AN6318	Class V chitin synthase with a role in chitin biosynthesis; involved in hyphal tip growth; contains a myosin-like domain; mutation is synthetically lethal with csmB mutation; localized at hyphal tips and septa	503	ChrI_A_nidulans_FGSC_A4	553118	G	T	I	I	synonymous	low
AN8957	Has domain(s) with predicted ATP binding, ATPase activity, ATPase-coupled transmembrane transporter activity, nucleoside-triphosphatase activity, nucleotide binding activity and role in transmembrane transport	1830	ChrVII_A_nidulans_FGSC_A4	296926	G	T	I	I	synonymous	low
AN8957	Has domain(s) with predicted ATP binding, ATPase activity, ATPase-coupled transmembrane transporter activity, nucleoside-triphosphatase activity, nucleotide binding activity and role in transmembrane transport	3438	ChrVII_A_nidulans_FGSC_A4	298534	G	T	I	I	synonymous	low
AN11143	Putative glucoamylase with a predicted role in starch metabolism	883	ChrVII_A_nidulans_FGSC_A4	504547	G	T	I	I	synonymous	low
AN10272	Ortholog of A. fumigatus Af293 : Afu2g15690, Aspergillus wentii : Aspwe1_0170945, Aspergillus clavatus NRRL 1 : ACLA_074640 and Aspergillus zonatus : Aspzo1_0138260	346	ChrVII_A_nidulans_FGSC_A4	3129304	G	T	I	I	synonymous	low
AN12116	Has domain(s) with predicted role in transmembrane transport and integral component of membrane localization	1103	ChrVII_A_nidulans_FGSC_A4	3808177	G	T	I	I	synonymous	low
AN5037	Has domain(s) with predicted flavin adenine dinucleotide binding, oxidoreductase activity, acting on CH-OH group of donors activity and role in oxidation-reduction process	2587	ChrIII_A_nidulans_FGSC_A4	206685	G	T	I	I	synonymous	low
AN10621	Ortholog(s) have ATP binding, ATPase activity, DNA insertion or deletion binding, Y-form DNA binding, double-strand/single-strand DNA junction binding and four-way junction DNA binding, more	2302	ChrIII_A_nidulans_FGSC_A4	308934	G	T	I	I	synonymous	low
AN4895	Ortholog of A. fumigatus Af293 : Afu3g10980, A. niger CBS 513.88 : An02g06610, A. oryzae RIB40 : AO090003000652, Aspergillus wentii : Aspwe1_0106129 and Aspergillus sydowii : Aspsy1_0043033	1045	ChrIII_A_nidulans_FGSC_A4	634930	G	A	I	I	synonymous	low
AN11127	Ortholog of A. fumigatus Af293 : Afu5g05910, A. oryzae RIB40 : AO090009000671, Neosartorya fischeri NRRL 181 : NFIA_037220 and Aspergillus wentii : Aspwe1_0179073	1207	ChrIII_A_nidulans_FGSC_A4	2647967	G	A	I	I	synonymous	low
AN7888	Ortholog of A. fumigatus Af293 : Afu4g08450, Afu8g01980, A. niger CBS 513.88 : An15g05230, A. oryzae RIB40 : AO090023000157 and Aspergillus wentii : Aspwe1_0627621, Aspwe1_0672214	797	ChrII_A_nidulans_FGSC_A4	148366	G	A	I	I	synonymous	low
AN8024	Has domain(s) with predicted hydrolase activity, acting on carbon-nitrogen (but not peptide) bonds activity and role in nitrogen compound metabolic process	1217	ChrII_A_nidulans_FGSC_A4	531108	G	A	I	I	synonymous	low
AN3612	Putative polyketide synthase	2081	ChrII_A_nidulans_FGSC_A4	3606321	G	A	I	I	synonymous	low
AN3612	Putative polyketide synthase	3148	ChrII_A_nidulans_FGSC_A4	3607388	G	A	I	I	synonymous	low
AN7160	Protein of unknown function	21	ChrIV_A_nidulans_FGSC_A4	825609	G	A	I	I	synonymous	low
AN12065	Putative polketide synthase	15	ChrIV_A_nidulans_FGSC_A4	1288246	G	T	I	I	synonymous	low
AN7020	Protein of unknown function	366	ChrIV_A_nidulans_FGSC_A4	1294598	G	A	I	I	synonymous	low
AN7590	Putative reductase with a predicted role in carbohydrate metabolism; mannitol 2-dehydrogenase; intracellular, menadione stress-induced protein; HapX-regulated; protein induced by farnesol	255	ChrIV_A_nidulans_FGSC_A4	2065864	G	A	I	I	synonymous	low
AN7839	Has domain(s) with predicted ATP binding, ATPase activity, ATPase-coupled transmembrane transporter activity, nucleoside-triphosphatase activity, nucleotide binding activity and role in transmembrane transport	2922	ChrIV_A_nidulans_FGSC_A4	2835673	G	A	I	I	synonymous	low
AN10807	Has domain(s) with predicted RNA binding activity	1569	ChrI_A_nidulans_FGSC_A4	524333	G	A	I	I	synonymous	low
AN1173	Ortholog of A. fumigatus Af293 : Afu1g11060, A. niger CBS 513.88 : An08g03320, Aspergillus wentii : Aspwe1_0024838, Aspergillus sydowii : Aspsy1_0038077 and Aspergillus terreus NIH2624 : ATET_00305	816	ChrVIII_A_nidulans_FGSC_A4	1303746	G	T	I	I	synonymous	low
AN1056	Ortholog of A. fumigatus Af293 : Afu1g12380, A. niger CBS 513.88 : An08g05050, A. oryzae RIB40 : AO090001000241, Aspergillus wentii : Aspwe1_0154955 and Aspergillus sydowii : Aspsy1_0142237	1227	ChrVIII_A_nidulans_FGSC_A4	1659100	G	A	I	I	synonymous	low
AN0463	Predicted Rac guanine nucleotide exchange factor (Rac GEF)	2247	ChrVIII_A_nidulans_FGSC_A4	3475936	G	A	I	I	synonymous	low
AN0462	Predicted exocyst complex component with similarity to Saccharomyces cerevisiae Sec3p; SecC-GFP localizes to the apex of the hyphal tip	830	ChrVIII_A_nidulans_FGSC_A4	3482013	G	T	I	I	synonymous	low
AN0394	Ortholog(s) have role in positive regulation of apoptotic process, response to singlet oxygen and cytoplasm, mitochondrion, nucleus localization	1567	ChrVIII_A_nidulans_FGSC_A4	3691699	G	A	I	I	synonymous	low
AN0063	Has domain(s) with predicted integral component of membrane localization	1354	ChrVIII_A_nidulans_FGSC_A4	4716238	G	T	I	I	synonymous	low
AN9035	Putative alpha-galactosidase with a predicted role in galactose and galactitol metabolism and in degradation of mannans	315	ChrVII_A_nidulans_FGSC_A4	73336	G	A	I	I	synonymous	low
AN8941	Putative potassium-transporting ATPase (alpha 1 isoform) with a predicted role in energy metabolism	1082	ChrVII_A_nidulans_FGSC_A4	368670	G	A	I	I	synonymous	low
AN1741	Protein of unknown function	477	ChrVII_A_nidulans_FGSC_A4	1765448	G	A	I	I	synonymous	low
AN2606	Has domain(s) with predicted oxidoreductase activity and role in oxidation-reduction process	881	ChrVII_A_nidulans_FGSC_A4	4505688	G	A	I	I	synonymous	low
AN3381	Putative fatty acid synthetase subunit with a predicted role in cytosolic fatty acid formation; involved in secondary metabolite production	270	ChrVI_A_nidulans_FGSC_A4	895831	G	A	I	I	synonymous	low
AN2644	Has domain(s) with predicted DNA binding, DNA-binding transcription factor activity, RNA polymerase II-specific, zinc ion binding activity and role in regulation of transcription, DNA-templated, transcription, DNA-templated	944	ChrVI_A_nidulans_FGSC_A4	3278017	G	A	I	I	synonymous	low
AN8340	Has domain(s) with predicted role in transmembrane transport and integral component of membrane localization	351	ChrV_A_nidulans_FGSC_A4	173939	G	A	I	I	synonymous	low
AN8480	Putative glucan 1,3-beta-glucosidase with a predicted role in glucan metabolism	3466	ChrV_A_nidulans_FGSC_A4	623481	G	A	I	I	synonymous	low
AN8496	Has domain(s) with predicted metal ion binding activity	669	ChrV_A_nidulans_FGSC_A4	684920	G	T	I	I	synonymous	low
AN11809	Ortholog of A. nidulans FGSC A4 : AN9141, AN7190, AN2379, A. fumigatus Af293 : Afu6g10310, Afu7g01650, Afu4g01322 and A. niger CBS 513.88 : An11g01200, An16g08050, An07g01700, An04g08420, An14g07190	1128	ChrV_A_nidulans_FGSC_A4	2870636	G	A	I	I	synonymous	low
AN4843	Putative alpha-glucosidase with a predicted role in maltose metabolism	316	ChrIII_A_nidulans_FGSC_A4	816583	T	A	I	I	synonymous	low
AN3632	Ortholog(s) have role in iron-sulfur cluster assembly and cytosol, membrane localization	966	ChrII_A_nidulans_FGSC_A4	3537829	T	A	I	I	synonymous	low
AN10911	Has domain(s) with predicted DNA-binding transcription factor activity, RNA polymerase II-specific, zinc ion binding activity, role in regulation of transcription, DNA-templated and nucleus localization	652	ChrIV_A_nidulans_FGSC_A4	677216	T	A	I	I	synonymous	low
AN6929	Putative alpha-L-rhamnosidase	382	ChrI_A_nidulans_FGSC_A4	3608775	T	A	I	I	synonymous	low
AN4459	Ortholog of A. niger CBS 513.88 : An04g01890, A. oryzae RIB40 : AO090023000822, Aspergillus wentii : Aspwe1_0245001, Aspergillus versicolor : Aspve1_0134404 and Aspergillus zonatus : Aspzo1_0144638	2015	ChrIII_A_nidulans_FGSC_A4	1993455	T	C	I	I	synonymous	low
AN4149	Protein of unknown function; NeddH-associated protein	374	ChrII_A_nidulans_FGSC_A4	1943157	T	C	I	I	synonymous	low
AN4129	Has domain(s) with predicted role in transmembrane transport and integral component of membrane localization	296	ChrII_A_nidulans_FGSC_A4	2000063	T	C	I	I	synonymous	low
AN4036	Ortholog(s) have role in regulation of Rho protein signal transduction, septum digestion after cytokinesis, vesicle-mediated transport and endoplasmic reticulum localization	865	ChrII_A_nidulans_FGSC_A4	2277561	T	C	I	I	synonymous	low
AN11721	Ortholog(s) have 5' overhang single-stranded DNA endodeoxyribonuclease activity, 5'-flap endonuclease activity, DNA helicase activity, chromatin binding and nuclease activity, more	3212	ChrII_A_nidulans_FGSC_A4	3481658	T	C	I	I	synonymous	low
AN10431	Protein of unknown function; transcript is induced by nitrate; predicted NirA binding site in promoter	207	ChrII_A_nidulans_FGSC_A4	3581169	T	C	I	I	synonymous	low
AN10448	Tetratricopeptide repeat (TPR)-containing protein; usvB-dependent transcript induction in response to camptothecin	2969	ChrII_A_nidulans_FGSC_A4	3586496	T	C	I	I	synonymous	low
AN3562	Ortholog of Aspergillus glaucus : Aspgl1_0134026, Aspergillus flavus NRRL 3357 : AFL2T_11773, Aspergillus wentii : Aspwe1_0111437 and Aspergillus versicolor : Aspve1_0195926	191	ChrII_A_nidulans_FGSC_A4	3753938	T	C	I	I	synonymous	low
AN10931	Has domain(s) with predicted choline dehydrogenase activity, flavin adenine dinucleotide binding, oxidoreductase activity, acting on CH-OH group of donors activity and role in alcohol metabolic process, oxidation-reduction process	1461	ChrIV_A_nidulans_FGSC_A4	163965	T	C	I	I	synonymous	low
AN7318	Protein of unknown function	410	ChrIV_A_nidulans_FGSC_A4	319883	T	C	I	I	synonymous	low
AN7194	Has domain(s) with predicted oxidoreductase activity, zinc ion binding activity and role in oxidation-reduction process	67	ChrIV_A_nidulans_FGSC_A4	722949	T	C	I	I	synonymous	low
AN6615	Ortholog of A. fumigatus Af293 : Afu6g03960, A. niger CBS 513.88 : An15g01520, A. oryzae RIB40 : AO090701000149, Aspergillus wentii : Aspwe1_0048642 and Aspergillus sydowii : Aspsy1_0214118	3776	ChrI_A_nidulans_FGSC_A4	2632484	T	C	I	I	synonymous	low
AN6709	Putative ADP ribosylation factor guanine nucleotide exchange factor; Sec7-domain protein; role in hyphal morphogenesis; mutants display abnormal hyphae, hyphal tip cell death and excessive septum formation	5972	ChrI_A_nidulans_FGSC_A4	2929564	T	C	I	I	synonymous	low
AN1321	Ortholog of Aspergillus versicolor : Aspve1_0068355	120	ChrVIII_A_nidulans_FGSC_A4	840031	T	C	I	I	synonymous	low
AN1132	Negative regulator of qut gene expression; mutants constitutively express enzymes of the quinic acid utilization pathway	1044	ChrVIII_A_nidulans_FGSC_A4	1424021	T	C	I	I	synonymous	low
AN0762	Ortholog(s) have role in Golgi vesicle transport and Golgi membrane localization	26	ChrVIII_A_nidulans_FGSC_A4	2544150	T	C	I	I	synonymous	low
AN0275	Ortholog(s) have L-cystine transmembrane transporter activity, role in L-cystine transport and endosome, fungal-type vacuole, plasma membrane localization	910	ChrVIII_A_nidulans_FGSC_A4	4077649	T	C	I	I	synonymous	low
AN8972	Has domain(s) with predicted transmembrane transporter activity, role in transmembrane transport and integral component of membrane, membrane localization	718	ChrVII_A_nidulans_FGSC_A4	252859	T	C	I	I	synonymous	low
AN8956	Has domain(s) with predicted inorganic phosphate transmembrane transporter activity, role in phosphate ion transport and membrane localization	218	ChrVII_A_nidulans_FGSC_A4	303249	T	C	I	I	synonymous	low
AN8940	Ortholog of Aspergillus terreus NIH2624 : ATET_03481	1370	ChrVII_A_nidulans_FGSC_A4	373810	T	C	I	I	synonymous	low
AN8933	Ortholog of A. nidulans FGSC A4 : AN11795, A. oryzae RIB40 : AO090020000615, Aspergillus flavus NRRL 3357 : AFL2T_10730, Aspergillus versicolor : Aspve1_0036138 and Aspergillus sydowii : Aspsy1_0093472	812	ChrVII_A_nidulans_FGSC_A4	390793	T	C	I	I	synonymous	low
AN8931	Ortholog of A. fumigatus Af293 : Afu1g10120, A. niger CBS 513.88 : An08g01940, A. oryzae RIB40 : AO090038000421, Aspergillus wentii : Aspwe1_0048983 and Aspergillus sydowii : Aspsy1_0044402	472	ChrVII_A_nidulans_FGSC_A4	393924	T	C	I	I	synonymous	low
AN8889	Has domain(s) with predicted transmembrane transporter activity, role in transmembrane transport and integral component of membrane, membrane localization	1272	ChrVII_A_nidulans_FGSC_A4	547449	T	C	I	I	synonymous	low
AN2402	Has domain(s) with predicted oxidoreductase activity and role in metabolic process	204	ChrVII_A_nidulans_FGSC_A4	3809519	T	C	I	I	synonymous	low
AN2424	Has domain(s) with predicted beta-N-acetylhexosaminidase activity, catalytic activity, hydrolase activity, hydrolyzing O-glycosyl compounds activity and role in carbohydrate metabolic process	1877	ChrVII_A_nidulans_FGSC_A4	3904966	T	C	I	I	synonymous	low
AN9173	Sugar transporter; transcriptionally induced by growth on xylose	1247	ChrVI_A_nidulans_FGSC_A4	205617	T	C	I	I	synonymous	low
AN9167	Ortholog of A. fumigatus Af293 : Afu3g01090, Neosartorya fischeri NRRL 181 : NFIA_001950, Aspergillus wentii : Aspwe1_0028617 and Aspergillus fumigatus A1163 : AFUB_047320	942	ChrVI_A_nidulans_FGSC_A4	226823	T	C	I	I	synonymous	low
AN3143	Ortholog of A. nidulans FGSC A4 : AN3479, AN8495, A. fumigatus Af293 : Afu3g01440, Afu3g13940, Afu4g03340, Afu5g07620 and A. niger CBS 513.88 : An13g02880, An09g04780	2378	ChrVI_A_nidulans_FGSC_A4	1694432	T	C	I	I	synonymous	low
AN2902	Conserved upstream open reading frame (uORF) of AN2902; uORFs are capable of mediating translational repression of their downstream ORF	2324	ChrVI_A_nidulans_FGSC_A4	2451026	T	C	I	I	synonymous	low
AN2830	Has domain(s) with predicted iron ion binding, oxidoreductase activity and role in fatty acid biosynthetic process, oxidation-reduction process	836	ChrVI_A_nidulans_FGSC_A4	2661975	T	C	I	I	synonymous	low
AN2772	Component of the Anaphase-Promoting Complex/Cyclosome (APC/C), which is a ubiquitin ligase required for cell cycle progression; negative regulator of mitosis	5030	ChrVI_A_nidulans_FGSC_A4	2849124	T	C	I	I	synonymous	low
AN10340	Ortholog(s) have di-trans,poly-cis-decaprenylcistransferase activity, trans-hexaprenyltranstransferase activity and role in farnesyl diphosphate biosynthetic process, mevalonate pathway, ubiquinone biosynthetic process	1489	ChrVI_A_nidulans_FGSC_A4	2866321	T	C	I	I	synonymous	low
AN5254	Has domain(s) with predicted RNA binding, RNA-directed DNA polymerase activity and role in RNA-dependent DNA biosynthetic process	2887	ChrV_A_nidulans_FGSC_A4	3370043	T	C	I	I	synonymous	low
AN5254	Has domain(s) with predicted RNA binding, RNA-directed DNA polymerase activity and role in RNA-dependent DNA biosynthetic process	3046	ChrV_A_nidulans_FGSC_A4	3370202	T	C	I	I	synonymous	low
AN12280	Has domain(s) with predicted DNA binding, chromatin binding activity	675	ChrIII_A_nidulans_FGSC_A4	58539	T	G	I	I	synonymous	low
AN4649	Has domain(s) with predicted role in transmembrane transport and membrane localization	1145	ChrIII_A_nidulans_FGSC_A4	1413840	T	G	I	I	synonymous	low
AN12484	Has domain(s) with predicted catalytic activity and role in metabolic process	913	ChrII_A_nidulans_FGSC_A4	2745814	T	G	I	I	synonymous	low
AN9047	Has domain(s) with predicted DNA binding, DNA-binding transcription factor activity, RNA polymerase II-specific, zinc ion binding activity and role in regulation of transcription, DNA-templated, transcription, DNA-templated	661	ChrVII_A_nidulans_FGSC_A4	44269	T	G	I	I	synonymous	low
AN8504	Has domain(s) with predicted catalytic activity and role in metabolic process	1897	ChrV_A_nidulans_FGSC_A4	705058	T	G	I	I	synonymous	low
AN5093	Protein of unknown function	89	ChrIII_A_nidulans_FGSC_A4	108	T	C	I	I	synonymous	low
AN5093	Protein of unknown function	434	ChrIII_A_nidulans_FGSC_A4	453	T	C	I	I	synonymous	low
AN4998	Putative Ras GTPase-activating protein; required for normal cell polarity and conidiophore development	1385	ChrIII_A_nidulans_FGSC_A4	333568	T	C	I	I	synonymous	low
AN4907	Ortholog of A. fumigatus Af293 : Afu3g10810, A. niger CBS 513.88 : An03g02970, Aspergillus wentii : Aspwe1_0362245, Aspergillus sydowii : Aspsy1_0043016 and Aspergillus terreus NIH2624 : ATET_04610	1984	ChrIII_A_nidulans_FGSC_A4	596257	T	C	I	I	synonymous	low
AN4907	Ortholog of A. fumigatus Af293 : Afu3g10810, A. niger CBS 513.88 : An03g02970, Aspergillus wentii : Aspwe1_0362245, Aspergillus sydowii : Aspsy1_0043016 and Aspergillus terreus NIH2624 : ATET_04610	2113	ChrIII_A_nidulans_FGSC_A4	596386	T	C	I	I	synonymous	low
AN4884	Ortholog(s) have protein homodimerization activity and role in retrograde vesicle-mediated transport, Golgi to endoplasmic reticulum	502	ChrIII_A_nidulans_FGSC_A4	676007	T	A	I	I	synonymous	low
AN4358	Ortholog of A. oryzae RIB40 : AO090023000940, Neosartorya fischeri NRRL 181 : NFIA_109620, Aspergillus wentii : Aspwe1_0034719 and Aspergillus versicolor : Aspve1_0085192	851	ChrIII_A_nidulans_FGSC_A4	2288864	T	C	I	I	synonymous	low
AN11095	Has domain(s) with predicted methyltransferase activity	277	ChrIII_A_nidulans_FGSC_A4	3419359	T	C	I	I	synonymous	low
AN8592	Has domain(s) with predicted FAD binding, oxidoreductase activity and role in metabolic process	1976	ChrIII_A_nidulans_FGSC_A4	3425641	T	A	I	I	synonymous	low
AN11031	Predicted transmembrane transporter; predicted secondary metabolism gene cluster member	1816	ChrII_A_nidulans_FGSC_A4	115285	T	C	I	I	synonymous	low
AN7987	Ortholog of A. fumigatus Af293 : Afu4g03560, Neosartorya fischeri NRRL 181 : NFIA_029880 and Aspergillus fumigatus A1163 : AFUB_099490	1183	ChrII_A_nidulans_FGSC_A4	409103	T	C	I	I	synonymous	low
AN8076	Conserved upstream open reading frame (uORF) of AN8076; uORFs are capable of mediating translational repression of their downstream ORF	2990	ChrII_A_nidulans_FGSC_A4	675296	T	C	I	I	synonymous	low
AN8160	Protein of unknown function	2144	ChrII_A_nidulans_FGSC_A4	966965	T	C	I	I	synonymous	low
AN4114	Has domain(s) with predicted oxidoreductase activity and role in oxidation-reduction process	909	ChrII_A_nidulans_FGSC_A4	2045274	T	C	I	I	synonymous	low
AN3752	Has domain(s) with predicted intracellular localization	1544	ChrII_A_nidulans_FGSC_A4	3177485	T	C	I	I	synonymous	low
AN3724	Ortholog of A. fumigatus Af293 : Afu6g12460, A. niger CBS 513.88 : An06g01620, A. oryzae RIB40 : AO090009000166, Aspergillus wentii : Aspwe1_0033694 and Aspergillus sydowii : Aspsy1_0044118	1358	ChrII_A_nidulans_FGSC_A4	3271778	T	G	I	I	synonymous	low
AN3658	Has domain(s) with predicted role in transmembrane transport and integral component of membrane localization	790	ChrII_A_nidulans_FGSC_A4	3471541	T	A	I	I	synonymous	low
AN3608	Putative ATP-binding cassette (ABC) transporter; atrC mRNA levels increase in response to cyclohexamide treatment	2137	ChrII_A_nidulans_FGSC_A4	3627319	T	C	I	I	synonymous	low
AN7384	Ortholog of Aspergillus versicolor : Aspve1_0148542	730	ChrIV_A_nidulans_FGSC_A4	121536	T	G	I	I	synonymous	low
AN7149	Ortholog(s) have role in nucleobase-containing compound transport, regulation of fungal-type cell wall organization, regulation of phospholipid translocation and plasma membrane localization	828	ChrIV_A_nidulans_FGSC_A4	858393	T	C	I	I	synonymous	low
AN7118	Has domain(s) with predicted DNA binding, DNA-binding transcription factor activity, RNA polymerase II-specific, nucleic acid binding, zinc ion binding activity	2600	ChrIV_A_nidulans_FGSC_A4	962454	T	A	I	I	synonymous	low
AN7078	Protein of unknown function	760	ChrIV_A_nidulans_FGSC_A4	1104276	T	C	I	I	synonymous	low
AN7548	Ortholog of A. fumigatus Af293 : Afu2g14740, A. niger CBS 513.88 : An15g03570, A. oryzae RIB40 : AO090026000805, Aspergillus wentii : Aspwe1_0118903 and Aspergillus sydowii : Aspsy1_0045980	975	ChrIV_A_nidulans_FGSC_A4	1918044	T	A	I	I	synonymous	low
AN10964	Has domain(s) with predicted methyltransferase activity and role in metabolic process	1570	ChrIV_A_nidulans_FGSC_A4	2056888	T	C	I	I	synonymous	low
AN7615	Has domain(s) with predicted integral component of membrane localization	830	ChrIV_A_nidulans_FGSC_A4	2150123	T	A	I	I	synonymous	low
AN7618	Has domain(s) with predicted channel activity, role in transmembrane transport and membrane localization	687	ChrIV_A_nidulans_FGSC_A4	2155949	T	G	I	I	synonymous	low
AN6395	Protein with rhamnogalacturonan lyase activity, involved in degradation of pectin	317	ChrI_A_nidulans_FGSC_A4	315073	T	C	I	I	synonymous	low
AN6310	Ortholog(s) have ATPase activity and role in protein-RNA complex remodeling, rRNA processing, regulation of ribosomal subunit export from nucleus, ribosomal large subunit assembly	3251	ChrI_A_nidulans_FGSC_A4	586323	T	C	I	I	synonymous	low
AN10768	Has domain(s) with predicted oxidoreductase activity and role in oxidation-reduction process	167	ChrI_A_nidulans_FGSC_A4	1477299	T	C	I	I	synonymous	low
AN10768	Has domain(s) with predicted oxidoreductase activity and role in oxidation-reduction process	750	ChrI_A_nidulans_FGSC_A4	1477882	T	C	I	I	synonymous	low
AN6006	Karyopherin; nuclear receptor; putative homolog of both S. cerevisiae Kap119p/Nmd5p and Kap108p/Sxm1p; nonessential	1799	ChrI_A_nidulans_FGSC_A4	1531521	T	C	I	I	synonymous	low
AN5911	Ortholog(s) have role in ATP-dependent chromatin remodeling, chromatin remodeling, positive regulation of cellular response to phosphate starvation and positive regulation of chromatin silencing at centromere, more	2375	ChrI_A_nidulans_FGSC_A4	1836450	T	C	I	I	synonymous	low
AN6723	Putative 2,3-dihydroxybenzoate carboxylyase	343	ChrI_A_nidulans_FGSC_A4	2985006	T	C	I	I	synonymous	low
AN6753	Putative NADH-dependent flavin oxidoreductase; menadione stress-induced protein	782	ChrI_A_nidulans_FGSC_A4	3066013	T	C	I	I	synonymous	low
AN1253	Ortholog of A. niger CBS 513.88 : An08g02170, Aspergillus wentii : Aspwe1_0036553, Aspergillus versicolor : Aspve1_0024471 and Aspergillus clavatus NRRL 1 : ACLA_025280	610	ChrVIII_A_nidulans_FGSC_A4	1043338	T	G	I	I	synonymous	low
AN1224	Ortholog of A. fumigatus Af293 : Afu1g10645, A. niger CBS 513.88 : An08g02720, A. oryzae RIB40 : AO090038000355, Neosartorya fischeri NRRL 181 : NFIA_015000 and Aspergillus wentii : Aspwe1_0168793	309	ChrVIII_A_nidulans_FGSC_A4	1143815	T	C	I	I	synonymous	low
AN10153	Mitogen activated protein kinase kinase kinase (MAPKKK) of the HOG signaling pathway that regulates osmotic stress response; mutants show growth inhibition in 1.5 M sucrose and sensitivity to NaCl	2224	ChrVIII_A_nidulans_FGSC_A4	1282361	T	C	I	I	synonymous	low
AN1107	Protein of unknown function	1543	ChrVIII_A_nidulans_FGSC_A4	1488374	T	C	I	I	synonymous	low
AN0984	Has domain(s) with predicted RNA binding, pseudouridine synthase activity and role in pseudouridine synthesis	1760	ChrVIII_A_nidulans_FGSC_A4	1885527	T	C	I	I	synonymous	low
AN0756	Beta-galactosidase with a predicted role in lactose metabolism	89	ChrVIII_A_nidulans_FGSC_A4	2561163	T	C	I	I	synonymous	low
AN0585	Has domain(s) with predicted DNA-binding transcription factor activity, RNA polymerase II-specific, zinc ion binding activity, role in regulation of transcription, DNA-templated and nucleus localization	1124	ChrVIII_A_nidulans_FGSC_A4	3087858	T	G	I	I	synonymous	low
AN0549	Putative chitinase; glycoside hydrolase family 18 (GH18) protein with a predicted role in chitin hydrolysis	2878	ChrVIII_A_nidulans_FGSC_A4	3213541	T	A	I	I	synonymous	low
AN0280	Putative alpha-1,4-glucosidase; glucosyl hydrolase; transcriptionally induced by growth on xylose	1233	ChrVIII_A_nidulans_FGSC_A4	4051575	T	C	I	I	synonymous	low
AN0056	Arrestin-like protein; involved in UapA ubiquitination, endocytosis and vacuolar turnover; HulA-dependent ubiquitination at Lys-343 is critical for function	1535	ChrVIII_A_nidulans_FGSC_A4	4735049	T	C	I	I	synonymous	low
AN10235	Ortholog of A. fumigatus Af293 : Afu2g04400, A. niger CBS 513.88 : An11g03330, A. oryzae RIB40 : AO090003001565, Aspergillus wentii : Aspwe1_0120274 and Aspergillus terreus NIH2624 : ATET_06071	1582	ChrVII_A_nidulans_FGSC_A4	2134047	T	C	I	I	synonymous	low
AN1973	Ortholog(s) have SNAP receptor activity and role in Golgi to vacuole transport, intra-Golgi vesicle-mediated transport, macroautophagy, vacuole fusion, non-autophagic, vesicle fusion	393	ChrVII_A_nidulans_FGSC_A4	2435924	T	C	I	I	synonymous	low
AN2567	Has domain(s) with predicted membrane localization	572	ChrVII_A_nidulans_FGSC_A4	4378311	T	G	I	I	synonymous	low
AN9148	Putative UTP-glucose-1-phosphate uridylyltransferase with a predicted role in galactose and galactitol metabolism; protein expressed at decreased levels in a hapX mutant versus wild-type	1419	ChrVI_A_nidulans_FGSC_A4	296950	T	C	I	I	synonymous	low
AN10398	Has domain(s) with predicted ADP binding activity and role in defense response	978	ChrVI_A_nidulans_FGSC_A4	1120788	T	A	I	I	synonymous	low
AN2969	Ortholog(s) have DNA clamp loader activity, chromatin binding activity	906	ChrVI_A_nidulans_FGSC_A4	2214471	T	G	I	I	synonymous	low
AN11693	Ortholog of A. fumigatus Af293 : Afu3g08370, Aspergillus wentii : Aspwe1_0552246, Aspergillus sydowii : Aspsy1_0066686 and Aspergillus carbonarius ITEM 5010 : Acar5010_204063	296	ChrVI_A_nidulans_FGSC_A4	2217047	T	C	I	I	synonymous	low
AN2865	Has domain(s) with predicted nucleic acid binding, zinc ion binding activity	1173	ChrVI_A_nidulans_FGSC_A4	2568394	T	G	I	I	synonymous	low
AN8453	Protein with pectate lyase activity, involved in degradation of pectin	614	ChrV_A_nidulans_FGSC_A4	537283	T	C	I	I	synonymous	low
AN8456	Ortholog of A. nidulans FGSC A4 : AN2381 and Neosartorya fischeri NRRL 181 : NFIA_099730	419	ChrV_A_nidulans_FGSC_A4	547330	T	C	I	I	synonymous	low
AN8509	Putative transcription factor; predicted role in secondary metabolite production	65	ChrV_A_nidulans_FGSC_A4	727288	T	C	I	I	synonymous	low
AN5636	Has domain(s) with predicted cation transmembrane transporter activity, potassium ion transmembrane transporter activity and role in cation transport, potassium ion transmembrane transport, transmembrane transport	1111	ChrV_A_nidulans_FGSC_A4	2134616	T	C	I	I	synonymous	low
AN5478	Putative cytochrome P450; possibly a pseudogene	1277	ChrV_A_nidulans_FGSC_A4	2679955	T	A	I	I	synonymous	low
AN5455	Ortholog(s) have U3 snoRNA binding activity	3167	ChrV_A_nidulans_FGSC_A4	2759370	T	C	I	I	synonymous	low
AN5384	Has domain(s) with predicted hydrolase activity	883	ChrV_A_nidulans_FGSC_A4	2984589	T	G	I	I	synonymous	low
AN10656	Has domain(s) with predicted ATP binding, biotin carboxylase activity, catalytic activity, ligase activity, metal ion binding activity and role in metabolic process	456	ChrV_A_nidulans_FGSC_A4	3310349	T	A	I	I	synonymous	low
AN9507	Protein of unknown function	517	ChrV_A_nidulans_FGSC_A4	3398581	TA	CA	IK	IK	synonymous	low
AN7380	Has domain(s) with predicted role in transmembrane transport and integral component of membrane localization	1070	ChrIV_A_nidulans_FGSC_A4	133387	CT	AC	IL	IL	synonymous	low
AN4837	Has domain(s) with predicted DNA binding, DNA-binding transcription factor activity, RNA polymerase II-specific, zinc ion binding activity and role in regulation of transcription, DNA-templated, transcription, DNA-templated	1677	ChrIII_A_nidulans_FGSC_A4	835524	TT	CC	IL	IL	synonymous	low
AN4708	Has domain(s) with predicted GTP binding activity	625	ChrIII_A_nidulans_FGSC_A4	1220455	A	G	K	K	synonymous	low
AN4471	Ortholog(s) have role in maturation of 5.8S rRNA from tricistronic rRNA transcript (SSU-rRNA, 5.8S rRNA, LSU-rRNA), maturation of LSU-rRNA from tricistronic rRNA transcript (SSU-rRNA, 5.8S rRNA and LSU-rRNA), more	884	ChrIII_A_nidulans_FGSC_A4	1942282	A	G	K	K	synonymous	low
AN8580	Ortholog of A. fumigatus Af293 : Afu3g14900, A. niger CBS 513.88 : An06g00500, Aspergillus niger ATCC 1015 : 177726-mRNA and Aspergillus terreus NIH2624 : ATET_07369	343	ChrIII_A_nidulans_FGSC_A4	3464621	A	G	K	K	synonymous	low
AN7397	Protein of unknown function	2603	ChrIV_A_nidulans_FGSC_A4	82513	A	G	K	K	synonymous	low
AN10938	Has domain(s) with predicted protein disulfide oxidoreductase activity	433	ChrIV_A_nidulans_FGSC_A4	159803	A	G	K	K	synonymous	low
AN10905	Ortholog(s) have gamma-aminobutyric acid:proton symporter activity, putrescine transmembrane transporter activity and role in gamma-aminobutyric acid transport, putrescine transport, transmembrane transport	994	ChrIV_A_nidulans_FGSC_A4	800843	A	G	K	K	synonymous	low
AN5860	Low affinity glucose transporter of the major facilitator superfamily (MFS); transcriptionally repressed by growth on xylose	111	ChrI_A_nidulans_FGSC_A4	1985089	A	G	K	K	synonymous	low
AN0842	Has domain(s) with predicted catalytic activity, transcription factor binding activity, role in metabolic process and nucleus localization	3197	ChrVIII_A_nidulans_FGSC_A4	2302734	A	G	K	K	synonymous	low
AN0563	Has domain(s) with predicted hydrolase activity and role in metabolic process	704	ChrVIII_A_nidulans_FGSC_A4	3164772	A	G	K	K	synonymous	low
AN9005	Putative polyketide synthase (PKS); predicted backbone enzyme of a secondary metabolism gene cluster	3281	ChrVII_A_nidulans_FGSC_A4	155667	A	G	K	K	synonymous	low
AN11151	Ortholog of A. oryzae RIB40 : AO090010000656, Aspergillus glaucus : Aspgl1_0164878, Aspergillus wentii : Aspwe1_0165833, Aspergillus versicolor : Aspve1_0047516 and Aspergillus zonatus : Aspzo1_0025875	326	ChrVII_A_nidulans_FGSC_A4	398756	A	G	K	K	synonymous	low
AN11151	Ortholog of A. oryzae RIB40 : AO090010000656, Aspergillus glaucus : Aspgl1_0164878, Aspergillus wentii : Aspwe1_0165833, Aspergillus versicolor : Aspve1_0047516 and Aspergillus zonatus : Aspzo1_0025875	554	ChrVII_A_nidulans_FGSC_A4	398984	A	G	K	K	synonymous	low
AN2311	Putative phosphomevalonate kinase with a predicted role in sterol metabolism	1618	ChrVII_A_nidulans_FGSC_A4	3521590	A	G	K	K	synonymous	low
AN8369	Has domain(s) with predicted role in biosynthetic process	4165	ChrV_A_nidulans_FGSC_A4	261979	A	G	K	K	synonymous	low
AN8501	Ortholog of A. fumigatus Af293 : Afu1g01560, A. niger CBS 513.88 : An04g08620, A. oryzae RIB40 : AO090009000717 and Aspergillus wentii : Aspwe1_0046512, Aspwe1_0102964	914	ChrV_A_nidulans_FGSC_A4	696842	A	G	K	K	synonymous	low
AN10632	Has domain(s) with predicted nucleic acid binding activity and role in DNA integration	1052	ChrV_A_nidulans_FGSC_A4	1140635	A	G	K	K	synonymous	low
AN4976	Putative TATA-binding protein; contains a uORF in the upstream leader sequence	1490	ChrIII_A_nidulans_FGSC_A4	399185	A	G	K	K	synonymous	low
AN4604	Has domain(s) with predicted role in transmembrane transport and membrane localization	1143	ChrIII_A_nidulans_FGSC_A4	1545208	A	G	K	K	synonymous	low
AN4357	Has domain(s) with predicted exonuclease activity and intracellular localization	560	ChrIII_A_nidulans_FGSC_A4	2292980	A	G	K	K	synonymous	low
AN8110	Putative short-chain dehydrogenase/reductase family protein; predicted secondary metabolism gene cluster member	551	ChrII_A_nidulans_FGSC_A4	783112	A	G	K	K	synonymous	low
AN4157	Protein of unknown function	-1	ChrII_A_nidulans_FGSC_A4	1921448	A	G	K	K	synonymous	low
AN10962	Ortholog(s) have 5'-3' exonuclease activity, damaged DNA binding activity and role in DNA repair, interstrand cross-link repair	2687	ChrIV_A_nidulans_FGSC_A4	2062704	A	G	K	K	synonymous	low
AN6768	Has domain(s) with predicted ATP binding, protein kinase activity, protein serine/threonine kinase activity, transferase activity, transferring phosphorus-containing groups activity and role in protein phosphorylation	2963	ChrI_A_nidulans_FGSC_A4	3107157	A	G	K	K	synonymous	low
AN6779	Putative ABC superfamily multidrug resistance-associated protein; expression reduced after exposure to farnesol	291	ChrI_A_nidulans_FGSC_A4	3140129	A	G	K	K	synonymous	low
AN1200	Ortholog(s) have role in cellular response to drug, ribosomal large subunit assembly, ribosomal large subunit biogenesis and Noc1p-Noc2p complex, nucleolus, preribosome, large subunit precursor localization	1371	ChrVIII_A_nidulans_FGSC_A4	1216274	A	G	K	K	synonymous	low
AN1177	Ortholog(s) have plasma membrane localization	1850	ChrVIII_A_nidulans_FGSC_A4	1290457	A	G	K	K	synonymous	low
AN0592	Has domain(s) with predicted nucleic acid binding, nucleotide binding activity	1828	ChrVIII_A_nidulans_FGSC_A4	3059699	A	G	K	K	synonymous	low
AN0565	Multifunctional enzyme with carbamoyl-phosphate synthase (CPSase) and aspartate carbamoyltransferase (ATCase) activities that catalyze the first two steps in pyrimidine biosynthesis	4439	ChrVIII_A_nidulans_FGSC_A4	3157860	A	G	K	K	synonymous	low
AN0549	Putative chitinase; glycoside hydrolase family 18 (GH18) protein with a predicted role in chitin hydrolysis	3250	ChrVIII_A_nidulans_FGSC_A4	3213913	A	G	K	K	synonymous	low
AN0528	Has domain(s) with predicted role in transmembrane transport and integral component of membrane localization	986	ChrVIII_A_nidulans_FGSC_A4	3273006	A	G	K	K	synonymous	low
AN0280	Putative alpha-1,4-glucosidase; glucosyl hydrolase; transcriptionally induced by growth on xylose	1689	ChrVIII_A_nidulans_FGSC_A4	4052031	A	G	K	K	synonymous	low
AN0076	Ortholog(s) have role in cellular response to DNA damage stimulus, interspecies interaction between organisms and P-body, cytoplasmic stress granule, nuclear periphery, polysome localization	517	ChrVIII_A_nidulans_FGSC_A4	4686179	A	G	K	K	synonymous	low
AN0076	Ortholog(s) have role in cellular response to DNA damage stimulus, interspecies interaction between organisms and P-body, cytoplasmic stress granule, nuclear periphery, polysome localization	2708	ChrVIII_A_nidulans_FGSC_A4	4688370	A	G	K	K	synonymous	low
AN0068	Has domain(s) with predicted 7S RNA binding activity, role in SRP-dependent cotranslational protein targeting to membrane, negative regulation of translational elongation and signal recognition particle localization	321	ChrVIII_A_nidulans_FGSC_A4	4706511	A	G	K	K	synonymous	low
AN0040	Ortholog(s) have 3'-5' exonuclease activity, DNA-directed DNA polymerase activity, role in mitochondrial DNA catabolic process, mitochondrial DNA replication, mitochondrial genome maintenance and mitochondrion localization	431	ChrVIII_A_nidulans_FGSC_A4	4776136	A	G	K	K	synonymous	low
AN1914	Protein of unknown function	143	ChrVII_A_nidulans_FGSC_A4	2238521	A	G	K	K	synonymous	low
AN2237	Putative carboxypeptidase C; induced by carbon starvation-induced autophagy	1800	ChrVII_A_nidulans_FGSC_A4	3290294	A	G	K	K	synonymous	low
AN2605	Protein of unknown function	658	ChrVII_A_nidulans_FGSC_A4	4504485	A	G	K	K	synonymous	low
AN3321	Has domain(s) with predicted aspartic-type endopeptidase activity and role in proteolysis	518	ChrVI_A_nidulans_FGSC_A4	1118417	A	G	K	K	synonymous	low
AN3303	Ortholog of A. nidulans FGSC A4 : AN3346, AN3348, AN2044, AN8727 and A. fumigatus Af293 : Afu4g10080, Afu7g00420, Afu8g06100, Afu4g01242	1105	ChrVI_A_nidulans_FGSC_A4	1190289	A	G	K	K	synonymous	low
AN8409	Putative enoyl reductase; member of the aspyridone (apd) gene cluster	896	ChrV_A_nidulans_FGSC_A4	390414	A	G	K	K	synonymous	low
AN4850	Has domain(s) with predicted nucleic acid binding, nucleotide binding, zinc ion binding activity and intracellular localization	297	ChrIII_A_nidulans_FGSC_A4	795459	C	T	K	K	synonymous	low
AN4834	Ortholog of A. fumigatus Af293 : Afu3g07270, A. niger CBS 513.88 : An02g13430, A. oryzae RIB40 : AO090020000197, Aspergillus wentii : Aspwe1_0052406 and Aspergillus sydowii : Aspsy1_0087772	580	ChrIII_A_nidulans_FGSC_A4	841345	C	T	K	K	synonymous	low
AN4698	Ortholog of A. fumigatus Af293 : Afu5g08750, A. niger CBS 513.88 : An07g04700, Aspergillus wentii : Aspwe1_0278209, Aspergillus sydowii : Aspsy1_0155406 and Aspergillus terreus NIH2624 : ATET_06591	812	ChrIII_A_nidulans_FGSC_A4	1269138	C	T	K	K	synonymous	low
AN9434	Has domain(s) with predicted catalytic activity, metal ion binding activity	2155	ChrIII_A_nidulans_FGSC_A4	1951613	C	T	K	K	synonymous	low
AN11125	Ortholog(s) have glycine-tRNA ligase activity, role in DNA-templated transcription, termination, glycyl-tRNA aminoacylation, mitochondrial glycyl-tRNA aminoacylation and cytoplasm, mitochondrion localization	1637	ChrIII_A_nidulans_FGSC_A4	2650822	C	T	K	K	synonymous	low
AN3489	Ortholog of A. fumigatus Af293 : Afu5g07540, A. niger CBS 513.88 : An09g00920, An16g03850, A. oryzae RIB40 : AO090701000444, Aspergillus wentii : Aspwe1_0167521 and Aspergillus sydowii : Aspsy1_0137783	1747	ChrII_A_nidulans_FGSC_A4	4007714	C	T	K	K	synonymous	low
AN7157	Protein of unknown function	673	ChrIV_A_nidulans_FGSC_A4	834756	C	T	K	K	synonymous	low
AN7070	Beta-lactamase-type thioesterase; involved in production of alternariol and other secondary metabolites; predicted secondary metabolism gene cluster member; coregulated with the PKS pkgA/AN7071	557	ChrIV_A_nidulans_FGSC_A4	1130525	C	T	K	K	synonymous	low
AN6448	Putative polyketide synthase; involved in cichorine production; predicted backbone enzyme of a secondary metabolism gene cluster member	3244	ChrI_A_nidulans_FGSC_A4	142329	C	T	K	K	synonymous	low
AN6386	Has domain(s) with predicted oxidoreductase activity and role in oxidation-reduction process	272	ChrI_A_nidulans_FGSC_A4	338492	C	T	K	K	synonymous	low
AN5881	Ortholog(s) have role in chromatin silencing at centromere, chromatin silencing at rDNA, chromatin silencing at subtelomere, chromosome attachment to the nuclear envelope and nuclear CENP-A containing chromatin localization	426	ChrI_A_nidulans_FGSC_A4	1930884	C	T	K	K	synonymous	low
AN1373	Ortholog of A. fumigatus Af293 : Afu1g09140, A. niger CBS 513.88 : An08g00660, Aspergillus sydowii : Aspsy1_0037814 and Aspergillus terreus NIH2624 : ATET_08538	1680	ChrVIII_A_nidulans_FGSC_A4	720087	C	T	K	K	synonymous	low
AN0574	Ortholog(s) have glyoxysome localization	434	ChrVIII_A_nidulans_FGSC_A4	3126881	C	T	K	K	synonymous	low
AN0501	Ortholog(s) have role in fumiquinazoline C biosynthetic process	1732	ChrVIII_A_nidulans_FGSC_A4	3357208	C	T	K	K	synonymous	low
AN0016	Putative nonribosomal peptide synthase	15935	ChrVIII_A_nidulans_FGSC_A4	4866452	C	T	K	K	synonymous	low
AN8924	Ortholog of A. fumigatus Af293 : Afu3g01860, Neosartorya fischeri NRRL 181 : NFIA_002940, Aspergillus versicolor : Aspve1_0047531 and Aspergillus clavatus NRRL 1 : ACLA_075960	126	ChrVII_A_nidulans_FGSC_A4	420788	C	T	K	K	synonymous	low
AN1611	Has domain(s) with predicted FAD binding activity	1821	ChrVII_A_nidulans_FGSC_A4	1349164	C	T	K	K	synonymous	low
AN10277	Protein with rhamnogalacturonan acetylesterase activity, involved in degradation of pectin	1289	ChrVII_A_nidulans_FGSC_A4	3200860	C	T	K	K	synonymous	low
AN2382	Predicted DDE1 transposon-related ORF	156	ChrVII_A_nidulans_FGSC_A4	3742221	C	T	K	K	synonymous	low
AN2382	Predicted DDE1 transposon-related ORF	264	ChrVII_A_nidulans_FGSC_A4	3742329	C	T	K	K	synonymous	low
AN3250	Putative transcriptional regulator	219	ChrVI_A_nidulans_FGSC_A4	1338980	C	T	K	K	synonymous	low
AN3218	Ortholog of A. oryzae RIB40 : AO090701000492 and Aspergillus flavus NRRL 3357 : AFL2T_06113	389	ChrVI_A_nidulans_FGSC_A4	1430662	C	T	K	K	synonymous	low
AN3200	Putative beta-glucuronidase with a predicted role in polysaccharide degradation; the predicted pseudogene AN10383 and predicted ORF AN3200 occupy overlapping chromosomal locations in version 4 of the A. nidulans annotation	803	ChrVI_A_nidulans_FGSC_A4	1504680	C	T	K	K	synonymous	low
AN10358	Has domain(s) with predicted oxidoreductase activity, zinc ion binding activity and role in oxidation-reduction process	42	ChrVI_A_nidulans_FGSC_A4	2678132	C	T	K	K	synonymous	low
AN2720	Has domain(s) with predicted catalytic activity	937	ChrVI_A_nidulans_FGSC_A4	3039625	C	T	K	K	synonymous	low
AN2659	Predicted glycosylphosphatidylinositol (GPI)-anchored protein	991	ChrVI_A_nidulans_FGSC_A4	3237504	C	T	K	K	synonymous	low
AN8468	Ortholog of A. nidulans FGSC A4 : AN2021, A. fumigatus Af293 : Afu7g00550 and A. niger CBS 513.88 : An15g05630, An11g03460, An11g07530, An04g03850, An09g00640	613	ChrV_A_nidulans_FGSC_A4	585020	C	T	K	K	synonymous	low
AN5175	Ortholog(s) have mitochondrial outer membrane localization	400	ChrV_A_nidulans_FGSC_A4	1401342	C	T	K	K	synonymous	low
AN5192	Putative fatty acyl-CoA synthetase with a predicted role in very long-chain fatty acid metabolism	1494	ChrV_A_nidulans_FGSC_A4	1446405	C	T	K	K	synonymous	low
AN5260	Ortholog of A. nidulans FGSC A4 : AN6683, AN8537, A. fumigatus Af293 : Afu4g06200 and A. niger CBS 513.88 : An12g04370, An11g06510, An14g01260	1112	ChrV_A_nidulans_FGSC_A4	3346476	C	T	K	K	synonymous	low
AN10611	Ortholog(s) have phosphatidylinositol N-acetylglucosaminyltransferase activity and role in GPI anchor biosynthetic process	618	ChrIII_A_nidulans_FGSC_A4	304065	C	T	K	K	synonymous	low
AN10621	Ortholog(s) have ATP binding, ATPase activity, DNA insertion or deletion binding, Y-form DNA binding, double-strand/single-strand DNA junction binding and four-way junction DNA binding, more	1123	ChrIII_A_nidulans_FGSC_A4	307755	C	T	K	K	synonymous	low
AN4975	Has domain(s) with predicted oxidoreductase activity and role in oxidation-reduction process	1131	ChrIII_A_nidulans_FGSC_A4	401138	C	T	K	K	synonymous	low
AN4419	Ortholog(s) have preribosome binding, protein tyrosine phosphatase activity	810	ChrIII_A_nidulans_FGSC_A4	2104089	C	T	K	K	synonymous	low
AN8755	Methylisocitrate lyase; predicted role in the glyoxylate shunt; mitochondrial localization signal predicted	707	ChrIII_A_nidulans_FGSC_A4	2911591	C	T	K	K	synonymous	low
AN3684	Has domain(s) with predicted DNA binding, DNA-binding transcription factor activity, RNA polymerase II-specific, zinc ion binding activity and role in regulation of transcription, DNA-templated, transcription, DNA-templated	1277	ChrII_A_nidulans_FGSC_A4	3383751	C	T	K	K	synonymous	low
AN3594	Putative vacuolar protein-sorting protein with homology to Saccharomyces cerevisiae Vps5p; identified as a suppressor of xprG	626	ChrII_A_nidulans_FGSC_A4	3663788	C	T	K	K	synonymous	low
AN3594	Putative vacuolar protein-sorting protein with homology to Saccharomyces cerevisiae Vps5p; identified as a suppressor of xprG	1872	ChrII_A_nidulans_FGSC_A4	3665034	C	T	K	K	synonymous	low
AN7230	Putative cellobiose dehydrogenase	417	ChrIV_A_nidulans_FGSC_A4	602419	C	T	K	K	synonymous	low
AN7120	Putative alpha-1,4-glucosidase	1767	ChrIV_A_nidulans_FGSC_A4	954479	C	T	K	K	synonymous	low
AN7839	Has domain(s) with predicted ATP binding, ATPase activity, ATPase-coupled transmembrane transporter activity, nucleoside-triphosphatase activity, nucleotide binding activity and role in transmembrane transport	4278	ChrIV_A_nidulans_FGSC_A4	2837029	C	T	K	K	synonymous	low
AN6387	Has domain(s) with predicted role in transmembrane transport and integral component of membrane localization	909	ChrI_A_nidulans_FGSC_A4	337079	C	T	K	K	synonymous	low
AN10783	Has domain(s) with predicted NADP binding, coenzyme binding, oxidoreductase activity, oxidoreductase activity, acting on the CH-OH group of donors, NAD or NADP as acceptor, phosphogluconate dehydrogenase (decarboxylating) activity	161	ChrI_A_nidulans_FGSC_A4	999265	C	T	K	K	synonymous	low
AN6526	Ortholog(s) have leucine-tRNA ligase activity, pre-mRNA intronic binding activity, role in Group I intron splicing, leucyl-tRNA aminoacylation, mitochondrial translation and mitochondrion localization	1412	ChrI_A_nidulans_FGSC_A4	2374558	C	T	K	K	synonymous	low
AN6782	Has domain(s) with predicted sodium:dicarboxylate symporter activity, role in dicarboxylic acid transport and integral component of membrane localization	883	ChrI_A_nidulans_FGSC_A4	3151030	C	T	K	K	synonymous	low
AN1081	Ortholog of A. fumigatus Af293 : Afu1g12140, A. niger CBS 513.88 : An08g04440, A. oryzae RIB40 : AO090001000330, Aspergillus wentii : Aspwe1_0503520 and Aspergillus sydowii : Aspsy1_0053292	563	ChrVIII_A_nidulans_FGSC_A4	1575013	C	T	K	K	synonymous	low
AN0137	Ortholog(s) have glycerophosphocholine phosphodiesterase activity and role in cellular response to drug, glycerophospholipid catabolic process	3467	ChrVIII_A_nidulans_FGSC_A4	4484190	C	T	K	K	synonymous	low
AN2141	Essential protein required for progression through mitosis	757	ChrVII_A_nidulans_FGSC_A4	3009579	C	T	K	K	synonymous	low
AN2535	Ortholog of A. fumigatus Af293 : Afu3g14660, A. niger CBS 513.88 : An09g01230, Aspergillus wentii : Aspwe1_0107397, Aspwe1_0171355 and Aspergillus sydowii : Aspsy1_0087029	263	ChrVII_A_nidulans_FGSC_A4	4260306	C	T	K	K	synonymous	low
AN2586	Has domain(s) with predicted catalytic activity and role in metabolic process	960	ChrVII_A_nidulans_FGSC_A4	4448725	C	T	K	K	synonymous	low
AN8457	Has domain(s) with predicted catalytic activity, microtubule motor activity, role in nucleoside metabolic process and kinesin complex localization	1532	ChrV_A_nidulans_FGSC_A4	549487	C	T	K	K	synonymous	low
AN8492	Protein of unknown function	749	ChrV_A_nidulans_FGSC_A4	672919	C	T	K	K	synonymous	low
AN8504	Has domain(s) with predicted catalytic activity and role in metabolic process	2525	ChrV_A_nidulans_FGSC_A4	705686	C	T	K	K	synonymous	low
AN5144	Putative 6-phosphofructo-2-kinase with a predicted role in mannose/mannitol, fructose, and sorbose/sorbitol metabolism	2076	ChrV_A_nidulans_FGSC_A4	1283984	C	T	K	K	synonymous	low
AN10661	Has domain(s) with predicted hydrolase activity and role in nucleotide catabolic process	1297	ChrV_A_nidulans_FGSC_A4	3109064	C	T	K	K	synonymous	low
AN5048	Has domain(s) with predicted DNA binding, DNA-binding transcription factor activity, sequence-specific DNA binding activity and role in regulation of transcription, DNA-templated	1168	ChrIII_A_nidulans_FGSC_A4	164176	G	A	K	K	synonymous	low
AN10606	Has domain(s) with predicted DNA-binding transcription factor activity, RNA polymerase II-specific, zinc ion binding activity, role in regulation of transcription, DNA-templated and nucleus localization	899	ChrIII_A_nidulans_FGSC_A4	793310	G	A	K	K	synonymous	low
AN4848	Ortholog of A. niger CBS 513.88 : An18g00170, A. oryzae RIB40 : AO090003001413, Aspergillus wentii : Aspwe1_0044821, Aspwe1_0142113 and Aspergillus versicolor : Aspve1_0178335	1258	ChrIII_A_nidulans_FGSC_A4	803919	G	A	K	K	synonymous	low
AN4379	Ortholog of A. fumigatus Af293 : Afu4g06670/aspf7, A. oryzae RIB40 : AO090023000918, Neosartorya fischeri NRRL 181 : NFIA_109540 and Aspergillus wentii : Aspwe1_0023301	242	ChrIII_A_nidulans_FGSC_A4	2207797	G	A	K	K	synonymous	low
AN10522	Ortholog(s) have fungal-type vacuole membrane localization	1307	ChrII_A_nidulans_FGSC_A4	1773161	G	A	K	K	synonymous	low
AN3980	Predicted LINE transposon-related ORF	560	ChrII_A_nidulans_FGSC_A4	2439147	G	A	K	K	synonymous	low
AN3743	Ortholog of A. nidulans FGSC A4 : AN5603, A. fumigatus Af293 : Afu4g11320, Afu7g04400, A. niger CBS 513.88 : An13g00980, An04g05280 and A. oryzae RIB40 : AO090005000127	2915	ChrII_A_nidulans_FGSC_A4	3212145	G	A	K	K	synonymous	low
AN3646	Ortholog(s) have role in cellular response to biotic stimulus, cellular response to starvation and cytoplasmic translation, more	797	ChrII_A_nidulans_FGSC_A4	3503226	G	A	K	K	synonymous	low
AN3628	Putative peptide alpha-N-acetyltransferase with a predicted role in protein, peptide, and amino acid metabolism	1769	ChrII_A_nidulans_FGSC_A4	3548931	G	A	K	K	synonymous	low
AN3627	Ortholog(s) have intracellular localization	2479	ChrII_A_nidulans_FGSC_A4	3553325	G	A	K	K	synonymous	low
AN7194	Has domain(s) with predicted oxidoreductase activity, zinc ion binding activity and role in oxidation-reduction process	389	ChrIV_A_nidulans_FGSC_A4	723271	G	A	K	K	synonymous	low
AN6377	Ortholog of A. niger CBS 513.88 : An02g05020, Neosartorya fischeri NRRL 181 : NFIA_089130, Aspergillus versicolor : Aspve1_0130757 and Aspergillus clavatus NRRL 1 : ACLA_073670	1394	ChrI_A_nidulans_FGSC_A4	373111	G	A	K	K	synonymous	low
AN1189	Putative calcium-transporting vacuolar ATPase involved in calcium homeostasis; transcript induced in response to calcium dichloride in a CrzA-dependent manner	1607	ChrVIII_A_nidulans_FGSC_A4	1246628	G	A	K	K	synonymous	low
AN0465	Ortholog of S. cerevisiae RPS8A and RPS8B; palA-dependent expression independent of pH	746	ChrVIII_A_nidulans_FGSC_A4	3471264	G	A	K	K	synonymous	low
AN1542	Protein with oligoxyloglucan reducing end-specific cellobiohydrolase activity, involved in degradation of xyloglucans	1592	ChrVII_A_nidulans_FGSC_A4	1112650	G	A	K	K	synonymous	low
AN2114	Has domain(s) with predicted FAD binding, oxidoreductase activity and role in metabolic process	1059	ChrVII_A_nidulans_FGSC_A4	2905879	G	A	K	K	synonymous	low
AN11199	Predicted dihydrofolate reductase; member of the polyketide synthase (PKS) AN11191 gene cluster	754	ChrVI_A_nidulans_FGSC_A4	65389	G	A	K	K	synonymous	low
AN8516	Putative aminotransferase; member of the tdi (terrequinone A biosynthesis) gene cluster; transcriptionally regulated by LaeA	1618	ChrV_A_nidulans_FGSC_A4	743859	G	A	K	K	synonymous	low
AN8540	Siderophore iron transporter	2011	ChrV_A_nidulans_FGSC_A4	806101	G	A	K	K	synonymous	low
AN5309	Putative cutinase with a predicted role in the hydrolysis of cutin	393	ChrV_A_nidulans_FGSC_A4	3192147	G	A	K	K	synonymous	low
AN4998	Putative Ras GTPase-activating protein; required for normal cell polarity and conidiophore development	2306	ChrIII_A_nidulans_FGSC_A4	334489	G	A	K	K	synonymous	low
AN4917	p62 subunit of dynactin, component of the dynactin complex involved in nuclear distribution	1576	ChrIII_A_nidulans_FGSC_A4	562198	G	A	K	K	synonymous	low
AN8792	Has domain(s) with predicted catalytic activity and role in carbohydrate metabolic process	556	ChrIII_A_nidulans_FGSC_A4	2792458	G	A	K	K	synonymous	low
AN11090	Has domain(s) with predicted oxidoreductase activity and role in oxidation-reduction process	930	ChrIII_A_nidulans_FGSC_A4	3418419	G	A	K	K	synonymous	low
AN8172	Has domain(s) with predicted catalytic activity, pyridoxal phosphate binding activity and role in biosynthetic process	1529	ChrII_A_nidulans_FGSC_A4	1007041	G	A	K	K	synonymous	low
AN8173	Ortholog(s) have actin monomer binding, polysome binding, protein kinase inhibitor activity, ribosome binding activity and role in negative regulation of protein phosphorylation	1036	ChrII_A_nidulans_FGSC_A4	1008860	G	A	K	K	synonymous	low
AN8175	Has domain(s) with predicted viral capsid localization	1412	ChrII_A_nidulans_FGSC_A4	1016046	G	A	K	K	synonymous	low
AN10430	Putative polyketide synthase (PKS) encoded in a secondary metabolite gene cluster	3181	ChrII_A_nidulans_FGSC_A4	3617586	G	A	K	K	synonymous	low
AN7362	Has domain(s) with predicted nucleic acid binding, zinc ion binding activity	886	ChrIV_A_nidulans_FGSC_A4	182007	G	A	K	K	synonymous	low
AN10963	Ortholog(s) have RNA binding, poly(U) RNA binding activity, role in mRNA splicing, via spliceosome and Lsm1-7-Pat1 complex, P-body, U4/U6 x U5 tri-snRNP complex, U6 snRNP, nucleolus, small nucleolar ribonucleoprotein complex localization	32	ChrIV_A_nidulans_FGSC_A4	2059079	G	A	K	K	synonymous	low
AN6655	Putative glucose 1-dehydrogenase	523	ChrI_A_nidulans_FGSC_A4	2747519	G	A	K	K	synonymous	low
AN9296	Putative cytochrome P450	1089	ChrVIII_A_nidulans_FGSC_A4	207290	G	A	K	K	synonymous	low
AN9317	Has domain(s) with predicted asparagine synthase (glutamine-hydrolyzing) activity and role in asparagine biosynthetic process	56	ChrVIII_A_nidulans_FGSC_A4	261382	G	A	K	K	synonymous	low
AN0988	LAMMER kinase, involved in control of vegetative growth, sexual and asexual development; mutants have a strong growth defect	1264	ChrVIII_A_nidulans_FGSC_A4	1872830	G	A	K	K	synonymous	low
AN0587	Putative Hsp70 family chaperone; transcript is induced by nitrate	895	ChrVIII_A_nidulans_FGSC_A4	3071529	G	A	K	K	synonymous	low
AN0118	Conserved upstream open reading frame (uORF) of AN0118/nudA; uORFs are capable of mediating translational repression of their downstream ORF	9262	ChrVIII_A_nidulans_FGSC_A4	4547202	G	A	K	K	synonymous	low
AN0069	Putative protein transport protein	1707	ChrVIII_A_nidulans_FGSC_A4	4704209	G	A	K	K	synonymous	low
AN0015	Has domain(s) with predicted ATP binding, ATPase activity, ATPase-coupled transmembrane transporter activity, nucleoside-triphosphatase activity, nucleotide binding activity and role in transmembrane transport	2676	ChrVIII_A_nidulans_FGSC_A4	4873775	G	A	K	K	synonymous	low
AN2112	Ortholog of A. fumigatus Af293 : Afu2g05240, A. niger CBS 513.88 : An01g06650, A. oryzae RIB40 : AO090003000346 and Aspergillus wentii : Aspwe1_0720992	216	ChrVII_A_nidulans_FGSC_A4	2896326	G	A	K	K	synonymous	low
AN9157	Has domain(s) with predicted ATP binding, aminoacyl-tRNA ligase activity, glutamine-tRNA ligase activity, role in glutaminyl-tRNA aminoacylation, tRNA aminoacylation, tRNA aminoacylation for protein translation and cytoplasm localization	1731	ChrVI_A_nidulans_FGSC_A4	252224	G	A	K	K	synonymous	low
AN9109	Putative nuclear pore complex protein with homology to Saccharomyces cerevisiae Nup85p	3251	ChrVI_A_nidulans_FGSC_A4	407763	G	A	K	K	synonymous	low
AN2944	Transcriptional co-activator of the major nitrogen regulatory protein AreA; binds and activates gdhA promoter; transcript is induced by nitrate	1992	ChrVI_A_nidulans_FGSC_A4	2316083	G	A	K	K	synonymous	low
AN2638	Putative hexokinase with a predicted role in carbohydrate metabolism	599	ChrVI_A_nidulans_FGSC_A4	3295041	G	A	K	K	synonymous	low
AN8505	Ortholog of Aspergillus brasiliensis : Aspbr1_0111846, Aspergillus fumigatus A1163 : AFUB_075260, Aspergillus niger ATCC 1015 : 199457-mRNA and Aspergillus aculeatus ATCC16872 : Aacu16872_050877	2279	ChrV_A_nidulans_FGSC_A4	717978	G	A	K	K	synonymous	low
AN5438	Ortholog(s) have Hsp70 protein binding, Hsp90 protein binding, ribosome binding activity, role in cellular response to drug, protein folding, protein refolding and cytoplasm localization	199	ChrV_A_nidulans_FGSC_A4	2811220	G	A	K	K	synonymous	low
AN8457	Has domain(s) with predicted catalytic activity, microtubule motor activity, role in nucleoside metabolic process and kinesin complex localization	1120	ChrV_A_nidulans_FGSC_A4	549075	T	A	K	*	synonymous	low
AN10617	Putative cytochrome P450	1178	ChrIII_A_nidulans_FGSC_A4	760185	T	C	K	K	synonymous	low
AN4850	Has domain(s) with predicted nucleic acid binding, nucleotide binding, zinc ion binding activity and intracellular localization	1254	ChrIII_A_nidulans_FGSC_A4	796416	T	C	K	K	synonymous	low
AN10602	Has domain(s) with predicted oxidoreductase activity, oxidoreductase activity, acting on the aldehyde or oxo group of donors, NAD or NADP as acceptor activity and role in oxidation-reduction process	1453	ChrIII_A_nidulans_FGSC_A4	805900	T	C	K	K	synonymous	low
AN8091	Protein of unknown function	471	ChrII_A_nidulans_FGSC_A4	720011	T	C	K	K	synonymous	low
AN4005	Ortholog of A. fumigatus Af293 : Afu3g05800 and Aspergillus fumigatus A1163 : AFUB_043230	465	ChrII_A_nidulans_FGSC_A4	2363874	T	C	K	K	synonymous	low
AN3931	Putative conserved eisosome protein	206	ChrII_A_nidulans_FGSC_A4	2613746	T	C	K	K	synonymous	low
AN3489	Ortholog of A. fumigatus Af293 : Afu5g07540, A. niger CBS 513.88 : An09g00920, An16g03850, A. oryzae RIB40 : AO090701000444, Aspergillus wentii : Aspwe1_0167521 and Aspergillus sydowii : Aspsy1_0137783	1318	ChrII_A_nidulans_FGSC_A4	4007285	T	C	K	K	synonymous	low
AN7418	Has domain(s) with predicted FAD binding, oxidoreductase activity and role in metabolic process	618	ChrIV_A_nidulans_FGSC_A4	16565	T	C	K	K	synonymous	low
AN7193	Putative NADPH-dependent glycerol dehydrogenase with a predicted role in carbohydrate metabolism; transcript upregulated by growth in glycerol, by growth on xylose and after exposure to farnesol	642	ChrIV_A_nidulans_FGSC_A4	724811	T	C	K	K	synonymous	low
AN7544	Ortholog(s) have NURS complex, nuclear body, nuclear chromatin localization	2579	ChrIV_A_nidulans_FGSC_A4	1898150	T	C	K	K	synonymous	low
AN7768	Protein of unknown function	1068	ChrIV_A_nidulans_FGSC_A4	2645195	T	C	K	K	synonymous	low
AN6001	Putative hydrolase; asperthecin (apt) gene cluster member required for asperthecin biosynthesis; transcript repressed by nitrate	63	ChrI_A_nidulans_FGSC_A4	1542177	T	C	K	K	synonymous	low
AN0253	Putative DNA topoisomerase I; transcript upregulated in response to camptothecin	2272	ChrVIII_A_nidulans_FGSC_A4	4136758	T	C	K	K	synonymous	low
AN0242	Has domain(s) with predicted nucleic acid binding activity	328	ChrVIII_A_nidulans_FGSC_A4	4168466	T	C	K	K	synonymous	low
AN8987	Protein of unknown function	548	ChrVII_A_nidulans_FGSC_A4	211039	T	C	K	K	synonymous	low
AN8957	Has domain(s) with predicted ATP binding, ATPase activity, ATPase-coupled transmembrane transporter activity, nucleoside-triphosphatase activity, nucleotide binding activity and role in transmembrane transport	5033	ChrVII_A_nidulans_FGSC_A4	300129	T	C	K	K	synonymous	low
AN8955	Has domain(s) with predicted role in transmembrane transport and integral component of membrane localization	214	ChrVII_A_nidulans_FGSC_A4	306446	T	C	K	K	synonymous	low
AN8955	Has domain(s) with predicted role in transmembrane transport and integral component of membrane localization	1760	ChrVII_A_nidulans_FGSC_A4	307992	T	C	K	K	synonymous	low
AN2045	Has domain(s) with predicted calcium ion binding, mannosyl-oligosaccharide 1,2-alpha-mannosidase activity and membrane localization	1958	ChrVII_A_nidulans_FGSC_A4	2689781	T	C	K	K	synonymous	low
AN2123	Ortholog(s) have transcription coactivator activity and role in negative regulation of transcription by RNA polymerase II, positive regulation of transcription by RNA polymerase II	342	ChrVII_A_nidulans_FGSC_A4	2939375	T	C	K	K	synonymous	low
AN2381	Ortholog of A. nidulans FGSC A4 : AN8456 and Neosartorya fischeri NRRL 181 : NFIA_099730	501	ChrVII_A_nidulans_FGSC_A4	3741270	T	C	K	K	synonymous	low
AN2382	Predicted DDE1 transposon-related ORF	189	ChrVII_A_nidulans_FGSC_A4	3742254	T	C	K	K	synonymous	low
AN9180	Putative transketolase; intracellular; protein abundance decreased by menadione stress	1116	ChrVI_A_nidulans_FGSC_A4	179789	T	C	K	K	synonymous	low
AN2874	Protein of unknown function	2915	ChrVI_A_nidulans_FGSC_A4	2532867	T	C	K	K	synonymous	low
AN2647	Ortholog of A. fumigatus Af293 : Afu4g14050, Afu8g06260, A. niger CBS 513.88 : An02g00700, An02g06510, An05g01900, An05g01910, An09g02660 and A. oryzae RIB40 : AO090103000117	1477	ChrVI_A_nidulans_FGSC_A4	3270561	T	C	K	K	synonymous	low
AN8504	Has domain(s) with predicted catalytic activity and role in metabolic process	1723	ChrV_A_nidulans_FGSC_A4	704884	T	C	K	K	synonymous	low
AN10711	Ortholog(s) have role in mitochondrial respiratory chain complex IV assembly and mitochondrion localization	566	ChrV_A_nidulans_FGSC_A4	1751159	T	C	K	K	synonymous	low
AN5610	Putative L-aminoadipate-semialdehyde dehydrogenase with a predicted role in lysine metabolism	3140	ChrV_A_nidulans_FGSC_A4	2223877	T	C	K	K	synonymous	low
AN4645	Protein of unknown function	764	ChrIII_A_nidulans_FGSC_A4	1419226	T	C	K	K	synonymous	low
AN4340	Ortholog of A. fumigatus Af293 : Afu4g06320, A. niger CBS 513.88 : An04g00650, Neosartorya fischeri NRRL 181 : NFIA_109830 and Aspergillus versicolor : Aspve1_0085213	675	ChrIII_A_nidulans_FGSC_A4	2342281	T	C	K	K	synonymous	low
AN3960	Has domain(s) with predicted flavin adenine dinucleotide binding, oxidoreductase activity, acting on CH-OH group of donors activity and role in oxidation-reduction process	9	ChrII_A_nidulans_FGSC_A4	2507583	T	C	K	K	synonymous	low
AN7506	Ortholog(s) have GTPase activator activity, role in cellular response to nitrogen starvation, negative regulation of TORC1 signaling and GATOR1 complex, fungal-type vacuole membrane localization	1149	ChrIV_A_nidulans_FGSC_A4	1755725	T	C	K	K	synonymous	low
AN7506	Ortholog(s) have GTPase activator activity, role in cellular response to nitrogen starvation, negative regulation of TORC1 signaling and GATOR1 complex, fungal-type vacuole membrane localization	3747	ChrIV_A_nidulans_FGSC_A4	1758323	T	C	K	K	synonymous	low
AN7506	Ortholog(s) have GTPase activator activity, role in cellular response to nitrogen starvation, negative regulation of TORC1 signaling and GATOR1 complex, fungal-type vacuole membrane localization	4767	ChrIV_A_nidulans_FGSC_A4	1759343	T	C	K	K	synonymous	low
AN6448	Putative polyketide synthase; involved in cichorine production; predicted backbone enzyme of a secondary metabolism gene cluster member	303	ChrI_A_nidulans_FGSC_A4	139388	T	C	K	K	synonymous	low
AN6387	Has domain(s) with predicted role in transmembrane transport and integral component of membrane localization	1026	ChrI_A_nidulans_FGSC_A4	337196	T	C	K	K	synonymous	low
AN10793	Has domain(s) with predicted oxidoreductase activity, zinc ion binding activity and role in oxidation-reduction process	1390	ChrI_A_nidulans_FGSC_A4	835751	T	C	K	K	synonymous	low
AN5977	Ortholog(s) have carbonyl reductase (NADPH) activity, oxidoreductase activity, oxidoreductase activity, acting on the CH-OH group of donors, NAD or NADP as acceptor activity	1067	ChrI_A_nidulans_FGSC_A4	1611095	T	C	K	K	synonymous	low
AN9384	Putative cytochrome P450 alkane hydroxylase	1211	ChrVIII_A_nidulans_FGSC_A4	471976	T	C	K	K	synonymous	low
AN10068	Has domain(s) with predicted zinc ion binding activity	919	ChrVIII_A_nidulans_FGSC_A4	3792763	T	C	K	K	synonymous	low
AN1581	Has domain(s) with predicted role in transmembrane transport and membrane localization	639	ChrVII_A_nidulans_FGSC_A4	1249488	T	C	K	K	synonymous	low
AN1648	Has domain(s) with predicted GTP binding, GTPase activity	1417	ChrVII_A_nidulans_FGSC_A4	1476990	T	C	K	K	synonymous	low
AN9178	Has domain(s) with predicted UDP-N-acetylmuramate dehydrogenase activity, electron transfer activity, flavin adenine dinucleotide binding, iron-sulfur cluster binding, metal ion binding, oxidoreductase activity	971	ChrVI_A_nidulans_FGSC_A4	185141	T	C	K	K	synonymous	low
AN10391	Protein of unknown function	528	ChrVI_A_nidulans_FGSC_A4	1126126	T	C	K	K	synonymous	low
AN10391	Protein of unknown function	654	ChrVI_A_nidulans_FGSC_A4	1126252	T	C	K	K	synonymous	low
AN8314	Has domain(s) with predicted hydrolase activity	4982	ChrV_A_nidulans_FGSC_A4	102796	T	C	K	K	synonymous	low
AN5185	Ortholog of A. fumigatus Af293 : Afu1g07150, A. niger CBS 513.88 : An07g09700, A. oryzae RIB40 : AO090012000967, Aspergillus wentii : Aspwe1_0040915 and Aspergillus sydowii : Aspsy1_0047692	214	ChrV_A_nidulans_FGSC_A4	1426391	T	C	K	K	synonymous	low
AN5687	Ortholog of A. fumigatus Af293 : Afu7g04200, A. niger CBS 513.88 : An13g00750, A. oryzae RIB40 : AO090005001653, Aspergillus wentii : Aspwe1_0038498 and Aspergillus sydowii : Aspsy1_0030277	1706	ChrV_A_nidulans_FGSC_A4	1983281	T	C	K	K	synonymous	low
AN4333	Ortholog of A. fumigatus Af293 : Afu4g06300, A. oryzae RIB40 : AO090023000961, Neosartorya fischeri NRRL 181 : NFIA_109850, Aspergillus wentii : Aspwe1_0034740 and Aspergillus versicolor : Aspve1_0756547	412	ChrIII_A_nidulans_FGSC_A4	2362795	A	C	L	L	synonymous	low
AN3938	Ortholog of A. fumigatus Af293 : Afu6g08240, A. niger CBS 513.88 : An11g01850, A. oryzae RIB40 : AO090003000101, Aspergillus wentii : Aspwe1_0177059 and Aspergillus sydowii : Aspsy1_0088917	3913	ChrII_A_nidulans_FGSC_A4	2593965	A	C	L	L	synonymous	low
AN1147	Ortholog of A. fumigatus Af293 : Afu1g11500/erg27, A. niger CBS 513.88 : An08g03620, Aspergillus wentii : Aspwe1_0172221, Aspergillus sydowii : Aspsy1_0053214 and Aspergillus terreus NIH2624 : ATET_00340	716	ChrVIII_A_nidulans_FGSC_A4	1385954	A	C	L	L	synonymous	low
AN0195	Ortholog of A. nidulans FGSC A4 : AN8020, A. fumigatus Af293 : Afu5g02380, A. niger CBS 513.88 : An03g04900, An02g10420 and A. oryzae RIB40 : AO090001000067, AO090102000350	112	ChrVIII_A_nidulans_FGSC_A4	4322817	A	C	L	L	synonymous	low
AN1594	Protein with homology to entkaurene synthases; member of the PbcR-activated diterpene cluster	633	ChrVII_A_nidulans_FGSC_A4	1285037	A	C	L	L	synonymous	low
AN3269	Has domain(s) with predicted DNA binding, DNA-binding transcription factor activity, RNA polymerase II-specific, zinc ion binding activity and role in regulation of transcription, DNA-templated, transcription, DNA-templated	487	ChrVI_A_nidulans_FGSC_A4	1279610	A	C	L	L	synonymous	low
AN5092	Putative RecQ protein; telomere linked helicase	2803	ChrIII_A_nidulans_FGSC_A4	4663	A	G	L	L	synonymous	low
AN10603	Ortholog of A. fumigatus Af293 : Afu3g07510, A. niger CBS 513.88 : An02g13190, A. oryzae RIB40 : AO090020000145, Neosartorya fischeri NRRL 181 : NFIA_069680 and Aspergillus wentii : Aspwe1_0029255	1245	ChrIII_A_nidulans_FGSC_A4	790651	A	G	L	L	synonymous	low
AN10602	Has domain(s) with predicted oxidoreductase activity, oxidoreductase activity, acting on the aldehyde or oxo group of donors, NAD or NADP as acceptor activity and role in oxidation-reduction process	1428	ChrIII_A_nidulans_FGSC_A4	805875	A	G	L	L	synonymous	low
AN4836	Has domain(s) with predicted acetyl-CoA transmembrane transporter activity and integral component of membrane localization	1213	ChrIII_A_nidulans_FGSC_A4	838078	A	G	L	L	synonymous	low
AN4773	Has domain(s) with predicted DNA binding, zinc ion binding activity, role in transcription, DNA-templated and nucleus localization	1034	ChrIII_A_nidulans_FGSC_A4	1031708	A	G	L	L	synonymous	low
AN4676	Ortholog of A. fumigatus Af293 : Afu5g09010, A. niger CBS 513.88 : An07g04120, A. oryzae RIB40 : AO090020000473, Aspergillus sydowii : Aspsy1_0059438 and Aspergillus terreus NIH2624 : ATET_06565	613	ChrIII_A_nidulans_FGSC_A4	1343173	A	G	L	L	synonymous	low
AN4418	Transcript induced in response to calcium dichloride in a CrzA-dependent manner	1032	ChrIII_A_nidulans_FGSC_A4	2109836	A	G	L	L	synonymous	low
AN7855	Has domain(s) with predicted oxidoreductase activity, transferase activity and role in metabolic process	958	ChrII_A_nidulans_FGSC_A4	20883	A	G	L	L	synonymous	low
AN7932	Putative cytochrome P450	712	ChrII_A_nidulans_FGSC_A4	262012	A	G	L	L	synonymous	low
AN7932	Putative cytochrome P450	1146	ChrII_A_nidulans_FGSC_A4	262446	A	G	L	L	synonymous	low
AN8064	Ortholog(s) have ATPase activity, DNA clamp loader activity and role in DNA strand elongation involved in DNA replication, UV-damage excision repair, leading strand elongation	226	ChrII_A_nidulans_FGSC_A4	637774	A	G	L	L	synonymous	low
AN4132	Protein of unknown function	417	ChrII_A_nidulans_FGSC_A4	1989506	A	G	L	L	synonymous	low
AN10509	Protein of unknown function	297	ChrII_A_nidulans_FGSC_A4	2121274	A	G	L	L	synonymous	low
AN3982	Putative calcineurin-like phosphoesterase	1252	ChrII_A_nidulans_FGSC_A4	2433370	A	G	L	L	synonymous	low
AN3923	Ortholog(s) have ubiquitin protein ligase activity	5553	ChrII_A_nidulans_FGSC_A4	2640413	A	G	L	L	synonymous	low
AN10485	NDR serine/threonine kinase; reduced growth on AVICEL medium	1987	ChrII_A_nidulans_FGSC_A4	2696808	A	G	L	L	synonymous	low
AN3650	Has domain(s) with predicted DNA binding, DNA-binding transcription factor activity, RNA polymerase II-specific, zinc ion binding activity and role in regulation of transcription, DNA-templated, transcription, DNA-templated	954	ChrII_A_nidulans_FGSC_A4	3488057	A	G	L	L	synonymous	low
AN10447	Has domain(s) with predicted transferase activity, transferring acyl groups activity	1039	ChrII_A_nidulans_FGSC_A4	3622010	A	G	L	L	synonymous	low
AN3489	Ortholog of A. fumigatus Af293 : Afu5g07540, A. niger CBS 513.88 : An09g00920, An16g03850, A. oryzae RIB40 : AO090701000444, Aspergillus wentii : Aspwe1_0167521 and Aspergillus sydowii : Aspsy1_0137783	110	ChrII_A_nidulans_FGSC_A4	4006077	A	G	L	L	synonymous	low
AN3489	Ortholog of A. fumigatus Af293 : Afu5g07540, A. niger CBS 513.88 : An09g00920, An16g03850, A. oryzae RIB40 : AO090701000444, Aspergillus wentii : Aspwe1_0167521 and Aspergillus sydowii : Aspsy1_0137783	972	ChrII_A_nidulans_FGSC_A4	4006939	A	G	L	L	synonymous	low
AN7230	Putative cellobiose dehydrogenase	1766	ChrIV_A_nidulans_FGSC_A4	603768	A	G	L	L	synonymous	low
AN10905	Ortholog(s) have gamma-aminobutyric acid:proton symporter activity, putrescine transmembrane transporter activity and role in gamma-aminobutyric acid transport, putrescine transport, transmembrane transport	1042	ChrIV_A_nidulans_FGSC_A4	800891	A	G	L	L	synonymous	low
AN7093	Ortholog of Aspergillus sydowii : Aspsy1_0438481	1173	ChrIV_A_nidulans_FGSC_A4	1045998	A	G	L	L	synonymous	low
AN7768	Protein of unknown function	2093	ChrIV_A_nidulans_FGSC_A4	2646220	A	G	L	L	synonymous	low
AN7834	Protein of unknown function	1363	ChrIV_A_nidulans_FGSC_A4	2814677	A	G	L	L	synonymous	low
AN6318	Class V chitin synthase with a role in chitin biosynthesis; involved in hyphal tip growth; contains a myosin-like domain; mutation is synthetically lethal with csmB mutation; localized at hyphal tips and septa	1915	ChrI_A_nidulans_FGSC_A4	554530	A	G	L	L	synonymous	low
AN6193	Ortholog(s) have ATP-dependent peptidase activity and role in chaperone-mediated protein complex assembly, mitochondrial protein catabolic process, protein quality control for misfolded or incompletely synthesized proteins	777	ChrI_A_nidulans_FGSC_A4	976110	A	G	L	L	synonymous	low
AN5878	Has domain(s) with predicted catalytic activity, transferase activity, transferring acyl groups other than amino-acyl groups activity and role in metabolic process	188	ChrI_A_nidulans_FGSC_A4	1934857	A	G	L	L	synonymous	low
AN6533	Component of the TRAPII complex; required for normal morphology; mutants are defective in polarity maintenance and secretion; ortholog of S. cerevisiae Trs120p, involved in targeting and fusion of ER-Golgi vesicles	2278	ChrI_A_nidulans_FGSC_A4	2393365	A	G	L	L	synonymous	low
AN6850	Ortholog of A. niger CBS 513.88 : An14g06230, Neosartorya fischeri NRRL 181 : NFIA_074110, Aspergillus wentii : Aspwe1_0170832 and Aspergillus versicolor : Aspve1_0211329	1070	ChrI_A_nidulans_FGSC_A4	3371209	A	G	L	L	synonymous	low
AN6857	Ortholog(s) have alpha-1,2-mannosyltransferase activity, role in protein glycosylation and Golgi apparatus localization	683	ChrI_A_nidulans_FGSC_A4	3389067	A	G	L	L	synonymous	low
AN9286	Alpha-glucuronidase, involved in degradation of xylans; transcriptionally induced by growth on xylose	1775	ChrVIII_A_nidulans_FGSC_A4	176993	A	G	L	L	synonymous	low
AN11824	Protein of unknown function	1083	ChrVIII_A_nidulans_FGSC_A4	314425	A	G	L	L	synonymous	low
AN9350	Protein of unknown function	98	ChrVIII_A_nidulans_FGSC_A4	386772	A	G	L	L	synonymous	low
AN9464	Has domain(s) with predicted electron transfer activity, protein disulfide oxidoreductase activity and role in cell redox homeostasis	1044	ChrVIII_A_nidulans_FGSC_A4	710396	A	G	L	L	synonymous	low
AN1363	Has domain(s) with predicted ATP binding, helicase activity, nucleic acid binding activity	1011	ChrVIII_A_nidulans_FGSC_A4	737936	A	G	L	L	synonymous	low
AN0904	Ortholog of A. fumigatus Af293 : Afu1g15700, A. niger CBS 513.88 : An01g14040, A. oryzae RIB40 : AO090005001136, Aspergillus wentii : Aspwe1_0027549 and Aspergillus sydowii : Aspsy1_0141245	222	ChrVIII_A_nidulans_FGSC_A4	2114269	A	G	L	L	synonymous	low
AN0571	Ortholog(s) have cell septum, fungal-type vacuole, late endosome, plasma membrane localization	553	ChrVIII_A_nidulans_FGSC_A4	3135512	A	G	L	L	synonymous	low
AN0404	Has domain(s) with predicted ATP binding, ATPase activity, ATPase-coupled transmembrane transporter activity, nucleoside-triphosphatase activity, nucleotide binding activity and role in transmembrane transport	3056	ChrVIII_A_nidulans_FGSC_A4	3667260	A	G	L	L	synonymous	low
AN0335	Ortholog of A. fumigatus Af293 : Afu1g02330, A. niger CBS 513.88 : An01g05850, A. oryzae RIB40 : AO090005000867, Aspergillus wentii : Aspwe1_0103633 and Aspergillus sydowii : Aspsy1_0633416	744	ChrVIII_A_nidulans_FGSC_A4	3870976	A	G	L	L	synonymous	low
AN10065	Ortholog of A. fumigatus Af293 : Afu1g02650, Aspergillus flavus NRRL 3357 : AFL2T_00810, AFL2T_12550, Neosartorya fischeri NRRL 181 : NFIA_021950 and Aspergillus kawachii : Aspka1_0173715	476	ChrVIII_A_nidulans_FGSC_A4	3956349	A	G	L	L	synonymous	low
AN8973	Has domain(s) with predicted DNA-binding transcription factor activity, DNA-binding transcription factor activity, RNA polymerase II-specific, zinc ion binding activity and role in regulation of transcription, DNA-templated	1077	ChrVII_A_nidulans_FGSC_A4	248653	A	G	L	L	synonymous	low
AN8957	Has domain(s) with predicted ATP binding, ATPase activity, ATPase-coupled transmembrane transporter activity, nucleoside-triphosphatase activity, nucleotide binding activity and role in transmembrane transport	1668	ChrVII_A_nidulans_FGSC_A4	296764	A	G	L	L	synonymous	low
AN8955	Has domain(s) with predicted role in transmembrane transport and integral component of membrane localization	1720	ChrVII_A_nidulans_FGSC_A4	307952	A	G	L	L	synonymous	low
AN1835	Ortholog of A. fumigatus Af293 : Afu6g11880, A. oryzae RIB40 : AO090701000551, Neosartorya fischeri NRRL 181 : NFIA_057460, Aspergillus wentii : Aspwe1_0120396 and Aspergillus versicolor : Aspve1_0122785	1170	ChrVII_A_nidulans_FGSC_A4	2026528	A	G	L	L	synonymous	low
AN2364	Ortholog of A. fumigatus Af293 : Afu4g14020, Afu8g06990, Neosartorya fischeri NRRL 181 : NFIA_099740, Aspergillus versicolor : Aspve1_0043947 and Aspergillus fumigatus A1163 : AFUB_070940, AFUB_080800	2310	ChrVII_A_nidulans_FGSC_A4	3695318	A	G	L	L	synonymous	low
AN2541	Putative alpha-L-arabinofuranosidase with a predicted role in arabinose polymer metabolism; the feature AN9520 has been merged into AN2541	1566	ChrVII_A_nidulans_FGSC_A4	4274288	A	G	L	L	synonymous	low
AN2559	Has domain(s) with predicted oxidoreductase activity, transferase activity, transferring acyl groups other than amino-acyl groups activity and role in oxidation-reduction process	1418	ChrVII_A_nidulans_FGSC_A4	4361280	A	G	L	L	synonymous	low
AN2578	Has domain(s) with predicted peroxidase activity	473	ChrVII_A_nidulans_FGSC_A4	4414977	A	G	L	L	synonymous	low
AN2605	Protein of unknown function	799	ChrVII_A_nidulans_FGSC_A4	4504626	A	G	L	L	synonymous	low
AN9203	Ortholog of A. fumigatus Af293 : Afu4g03470, Afu7g06720, A. niger CBS 513.88 : An10g00950, An04g04430, An02g00350, An08g09800 and A. oryzae RIB40 : AO090103000074, AO090023000047	1646	ChrVI_A_nidulans_FGSC_A4	116441	A	G	L	L	synonymous	low
AN9172	Has domain(s) with predicted NAD binding, oxidoreductase activity, acting on the CH-OH group of donors, NAD or NADP as acceptor activity and role in oxidation-reduction process	761	ChrVI_A_nidulans_FGSC_A4	207117	A	G	L	L	synonymous	low
AN3237	Has domain(s) with predicted transmembrane transporter activity and role in transmembrane transport	943	ChrVI_A_nidulans_FGSC_A4	1376750	A	G	L	L	synonymous	low
AN3187	Has domain(s) with predicted DNA binding activity, role in cell division, chromosome segregation and MIS12/MIND type complex localization	1523	ChrVI_A_nidulans_FGSC_A4	1544912	A	G	L	L	synonymous	low
AN3149	Ortholog(s) have endopeptidase activity, role in protein processing involved in protein targeting to mitochondrion and mitochondrial inner membrane peptidase complex localization	299	ChrVI_A_nidulans_FGSC_A4	1664512	A	G	L	L	synonymous	low
AN3113	UDP-galactofuranose transporter; 11 membrane-predicted spanning regions; required for wild-type conidiophore development, conidiation, cell wall architecture, hyphal morphology and drug sensitivity; required for cell wall galactofuranose	908	ChrVI_A_nidulans_FGSC_A4	1785248	A	G	L	L	synonymous	low
AN2830	Has domain(s) with predicted iron ion binding, oxidoreductase activity and role in fatty acid biosynthetic process, oxidation-reduction process	947	ChrVI_A_nidulans_FGSC_A4	2662086	A	G	L	L	synonymous	low
AN8295	Protein of unknown function	495	ChrV_A_nidulans_FGSC_A4	13860	A	G	L	L	synonymous	low
AN8409	Putative enoyl reductase; member of the aspyridone (apd) gene cluster	386	ChrV_A_nidulans_FGSC_A4	389904	A	G	L	L	synonymous	low
AN8473	Has domain(s) with predicted DNA binding, DNA-binding transcription factor activity, RNA polymerase II-specific, zinc ion binding activity and role in regulation of transcription, DNA-templated, transcription, DNA-templated	770	ChrV_A_nidulans_FGSC_A4	598396	A	G	L	L	synonymous	low
AN8504	Has domain(s) with predicted catalytic activity and role in metabolic process	1662	ChrV_A_nidulans_FGSC_A4	704823	A	G	L	L	synonymous	low
AN8504	Has domain(s) with predicted catalytic activity and role in metabolic process	1788	ChrV_A_nidulans_FGSC_A4	704949	A	G	L	L	synonymous	low
AN8505	Ortholog of Aspergillus brasiliensis : Aspbr1_0111846, Aspergillus fumigatus A1163 : AFUB_075260, Aspergillus niger ATCC 1015 : 199457-mRNA and Aspergillus aculeatus ATCC16872 : Aacu16872_050877	323	ChrV_A_nidulans_FGSC_A4	716022	A	G	L	L	synonymous	low
AN8513	Putative single-module nonribosomal peptide synthetase (NRPS); member of the tdi (terrequinone A biosynthesis) gene cluster; transcriptionally regulated by LaeA	2121	ChrV_A_nidulans_FGSC_A4	737834	A	G	L	L	synonymous	low
AN8545	Has domain(s) with predicted catalytic activity, nucleoside-triphosphatase activity, nucleotide binding activity and role in nucleoside metabolic process	860	ChrV_A_nidulans_FGSC_A4	820079	A	G	L	L	synonymous	low
AN5474	Protein of unknown function	358	ChrV_A_nidulans_FGSC_A4	2692013	A	G	L	L	synonymous	low
AN5253	Has domain(s) with predicted nucleic acid binding activity and role in DNA integration	1572	ChrV_A_nidulans_FGSC_A4	3372015	A	G	L	L	synonymous	low
AN5253	Has domain(s) with predicted nucleic acid binding activity and role in DNA integration	1614	ChrV_A_nidulans_FGSC_A4	3372057	A	G	L	L	synonymous	low
AN12280	Has domain(s) with predicted DNA binding, chromatin binding activity	1047	ChrIII_A_nidulans_FGSC_A4	58911	A	T	L	L	synonymous	low
AN4859	Plasma membrane ATPase with a predicted role in energy metabolism	2859	ChrIII_A_nidulans_FGSC_A4	747896	A	T	L	L	synonymous	low
AN3625	Has domain(s) with predicted protein phosphatase regulator activity and protein phosphatase 4 complex localization	632	ChrII_A_nidulans_FGSC_A4	3557522	A	T	L	L	synonymous	low
AN7345	Protein with glucosidase activity, involved in degradation of glucans; predicted role in maltose metabolism	3206	ChrIV_A_nidulans_FGSC_A4	241060	A	T	L	L	synonymous	low
AN6791	Putative polyketide synthase	6152	ChrI_A_nidulans_FGSC_A4	3187700	A	T	L	L	synonymous	low
AN8961	Protein of unknown function	1958	ChrVII_A_nidulans_FGSC_A4	286961	A	T	L	L	synonymous	low
AN2175	Putative glucose oxidase-related protein	1499	ChrVII_A_nidulans_FGSC_A4	3111081	A	T	L	L	synonymous	low
AN3061	Ortholog(s) have ATP binding, ATPase activity	819	ChrVI_A_nidulans_FGSC_A4	1972427	A	T	L	L	synonymous	low
AN5192	Putative fatty acyl-CoA synthetase with a predicted role in very long-chain fatty acid metabolism	940	ChrV_A_nidulans_FGSC_A4	1445851	A	T	L	L	synonymous	low
AN5092	Putative RecQ protein; telomere linked helicase	2437	ChrIII_A_nidulans_FGSC_A4	4297	A	G	L	L	synonymous	low
AN10621	Ortholog(s) have ATP binding, ATPase activity, DNA insertion or deletion binding, Y-form DNA binding, double-strand/single-strand DNA junction binding and four-way junction DNA binding, more	291	ChrIII_A_nidulans_FGSC_A4	306923	A	G	L	L	synonymous	low
AN4997	Ortholog(s) have phosphatidylcholine transporter activity, phosphatidylinositol transfer activity	1156	ChrIII_A_nidulans_FGSC_A4	337565	A	C	L	L	synonymous	low
AN4994	Ortholog of A. fumigatus Af293 : Afu3g09935, A. niger CBS 513.88 : An16g03620, A. oryzae RIB40 : AO090003000512, Aspergillus glaucus : Aspgl1_0065702 and Neosartorya fischeri NRRL 181 : NFIA_067360	1796	ChrIII_A_nidulans_FGSC_A4	343628	A	G	L	L	synonymous	low
AN4975	Has domain(s) with predicted oxidoreductase activity and role in oxidation-reduction process	363	ChrIII_A_nidulans_FGSC_A4	400370	A	G	L	L	synonymous	low
AN4915	Putative RAB family GTPase; co-localizes with early endosomes; mutants have atypically small vacuoles	1068	ChrIII_A_nidulans_FGSC_A4	565245	A	G	L	L	synonymous	low
AN4907	Ortholog of A. fumigatus Af293 : Afu3g10810, A. niger CBS 513.88 : An03g02970, Aspergillus wentii : Aspwe1_0362245, Aspergillus sydowii : Aspsy1_0043016 and Aspergillus terreus NIH2624 : ATET_04610	886	ChrIII_A_nidulans_FGSC_A4	595159	A	G	L	L	synonymous	low
AN4644	Has domain(s) with predicted role in cell wall macromolecule catabolic process	660	ChrIII_A_nidulans_FGSC_A4	1423058	A	G	L	L	synonymous	low
AN4628	Protein of unknown function	3335	ChrIII_A_nidulans_FGSC_A4	1482663	A	G	L	L	synonymous	low
AN4597	Conserved upstream open reading frame (uORF) of AN4597; uORFs are capable of mediating translational repression of their downstream ORF	3657	ChrIII_A_nidulans_FGSC_A4	1572663	A	G	L	L	synonymous	low
AN10541	Has domain(s) with predicted DNA binding, DNA-binding transcription factor activity, RNA polymerase II-specific, nucleic acid binding, protein kinase regulator activity, zinc ion binding activity	2145	ChrIII_A_nidulans_FGSC_A4	2380140	A	G	L	L	synonymous	low
AN8792	Has domain(s) with predicted catalytic activity and role in carbohydrate metabolic process	349	ChrIII_A_nidulans_FGSC_A4	2792251	A	G	L	L	synonymous	low
AN7902	FAD-binding monooxygenase with a role in secondary metabolism; member of the dba gene cluster; dba cluster expression is coregulated	298	ChrII_A_nidulans_FGSC_A4	184018	A	G	L	L	synonymous	low
AN7987	Ortholog of A. fumigatus Af293 : Afu4g03560, Neosartorya fischeri NRRL 181 : NFIA_029880 and Aspergillus fumigatus A1163 : AFUB_099490	443	ChrII_A_nidulans_FGSC_A4	408363	A	C	L	L	synonymous	low
AN11942	Ortholog(s) have ATPase activity	210	ChrII_A_nidulans_FGSC_A4	781572	A	G	L	L	synonymous	low
AN8160	Protein of unknown function	2763	ChrII_A_nidulans_FGSC_A4	967584	A	G	L	L	synonymous	low
AN8173	Ortholog(s) have actin monomer binding, polysome binding, protein kinase inhibitor activity, ribosome binding activity and role in negative regulation of protein phosphorylation	271	ChrII_A_nidulans_FGSC_A4	1008095	A	G	L	L	synonymous	low
AN4169	Ortholog(s) have role in ascospore formation, cellular response to calcium ion, fungal-type cell wall organization or biogenesis and cell cortex, cytoplasm, division septum localization	1864	ChrII_A_nidulans_FGSC_A4	1888346	A	G	L	L	synonymous	low
AN3684	Has domain(s) with predicted DNA binding, DNA-binding transcription factor activity, RNA polymerase II-specific, zinc ion binding activity and role in regulation of transcription, DNA-templated, transcription, DNA-templated	2174	ChrII_A_nidulans_FGSC_A4	3384648	A	G	L	L	synonymous	low
AN3683	Ortholog(s) have role in hyphal growth	2187	ChrII_A_nidulans_FGSC_A4	3388370	A	C	L	L	synonymous	low
AN3652	Ortholog of A. fumigatus Af293 : Afu4g12200, A. niger CBS 513.88 : An01g07470, Aspergillus wentii : Aspwe1_0166581, Aspergillus sydowii : Aspsy1_1056636 and Aspergillus terreus NIH2624 : ATET_03106	767	ChrII_A_nidulans_FGSC_A4	3484513	A	G	L	L	synonymous	low
AN7394	Protein of unknown function	957	ChrIV_A_nidulans_FGSC_A4	95402	A	G	L	L	synonymous	low
AN7380	Has domain(s) with predicted role in transmembrane transport and integral component of membrane localization	1289	ChrIV_A_nidulans_FGSC_A4	133606	A	G	L	L	synonymous	low
AN7288	Has domain(s) with predicted nucleoside-triphosphatase activity, nucleotide binding activity	863	ChrIV_A_nidulans_FGSC_A4	405449	A	G	L	L	synonymous	low
AN7150	Ortholog of A. fumigatus Af293 : Afu4g03510, A. niger CBS 513.88 : An14g02590, A. oryzae RIB40 : AO090011000238, Aspergillus wentii : Aspwe1_0115640 and Aspergillus sydowii : Aspsy1_0034579	566	ChrIV_A_nidulans_FGSC_A4	854272	A	G	L	L	synonymous	low
AN7150	Ortholog of A. fumigatus Af293 : Afu4g03510, A. niger CBS 513.88 : An14g02590, A. oryzae RIB40 : AO090011000238, Aspergillus wentii : Aspwe1_0115640 and Aspergillus sydowii : Aspsy1_0034579	677	ChrIV_A_nidulans_FGSC_A4	854383	A	G	L	L	synonymous	low
AN7133	Protein of unknown function	18	ChrIV_A_nidulans_FGSC_A4	898917	A	G	L	L	synonymous	low
AN7117	Has domain(s) with predicted catalytic activity and role in carbohydrate metabolic process	478	ChrIV_A_nidulans_FGSC_A4	963907	A	C	L	L	synonymous	low
AN10892	Has domain(s) with predicted mediator complex localization	1961	ChrIV_A_nidulans_FGSC_A4	1020536	A	C	L	L	synonymous	low
AN7099	Ortholog of Aspergillus versicolor : Aspve1_0650099 and Aspergillus sydowii : Aspsy1_0089874	1292	ChrIV_A_nidulans_FGSC_A4	1024696	A	G	L	L	synonymous	low
AN7094	Has domain(s) with predicted RNA-DNA hybrid ribonuclease activity, nucleic acid binding activity	512	ChrIV_A_nidulans_FGSC_A4	1043550	A	T	L	L	synonymous	low
AN12066	Has domain(s) with predicted catalytic activity and role in metabolic process	1679	ChrIV_A_nidulans_FGSC_A4	1287261	A	C	L	L	synonymous	low
AN6992	Ortholog(s) have dolichyl-phosphate beta-D-mannosyltransferase activity and role in dolichol-linked oligosaccharide biosynthetic process, fungal-type cell wall biogenesis, protein N-linked glycosylation, protein O-linked glycosylation	667	ChrIV_A_nidulans_FGSC_A4	1372218	A	G	L	L	synonymous	low
AN7506	Ortholog(s) have GTPase activator activity, role in cellular response to nitrogen starvation, negative regulation of TORC1 signaling and GATOR1 complex, fungal-type vacuole membrane localization	-1	ChrIV_A_nidulans_FGSC_A4	1754575	A	G	L	L	synonymous	low
AN7507	Has domain(s) with predicted DNA binding, DNA-binding transcription factor activity, RNA polymerase II-specific, zinc ion binding activity and role in regulation of transcription, DNA-templated, transcription, DNA-templated	2722	ChrIV_A_nidulans_FGSC_A4	1763617	A	G	L	L	synonymous	low
AN7547	Member of kinesin-3 motor protein family; binds detyrosinated cytoplasmic microtubules, not mitotic spindle; mutation causes defects in vesicle transport and slow growth	2669	ChrIV_A_nidulans_FGSC_A4	1914139	A	G	L	L	synonymous	low
AN7618	Has domain(s) with predicted channel activity, role in transmembrane transport and membrane localization	299	ChrIV_A_nidulans_FGSC_A4	2155561	A	G	L	L	synonymous	low
AN7706	Has domain(s) with predicted nucleic acid binding, nucleotide binding activity	1225	ChrIV_A_nidulans_FGSC_A4	2440433	A	G	L	L	synonymous	low
AN7762	Ortholog of A. fumigatus Af293 : Afu5g07640, A. oryzae RIB40 : AO090701000669, Neosartorya fischeri NRRL 181 : NFIA_079620, Aspergillus wentii : Aspwe1_0101081 and Aspergillus versicolor : Aspve1_0131565	102	ChrIV_A_nidulans_FGSC_A4	2625590	A	G	L	L	synonymous	low
AN12331	Putative polyketide synthase (PKS)-like enzyme	2735	ChrIV_A_nidulans_FGSC_A4	2827851	A	G	L	L	synonymous	low
AN12331	Putative polyketide synthase (PKS)-like enzyme	3368	ChrIV_A_nidulans_FGSC_A4	2828484	A	G	L	L	synonymous	low
AN7839	Has domain(s) with predicted ATP binding, ATPase activity, ATPase-coupled transmembrane transporter activity, nucleoside-triphosphatase activity, nucleotide binding activity and role in transmembrane transport	5066	ChrIV_A_nidulans_FGSC_A4	2837817	A	G	L	L	synonymous	low
AN6448	Putative polyketide synthase; involved in cichorine production; predicted backbone enzyme of a secondary metabolism gene cluster member	2920	ChrI_A_nidulans_FGSC_A4	142005	A	C	L	L	synonymous	low
AN6448	Putative polyketide synthase; involved in cichorine production; predicted backbone enzyme of a secondary metabolism gene cluster member	4821	ChrI_A_nidulans_FGSC_A4	143906	A	G	L	L	synonymous	low
AN6448	Putative polyketide synthase; involved in cichorine production; predicted backbone enzyme of a secondary metabolism gene cluster member	7289	ChrI_A_nidulans_FGSC_A4	146374	A	G	L	L	synonymous	low
AN6399	Putative bleomycin hydrolase	207	ChrI_A_nidulans_FGSC_A4	303937	A	C	L	L	synonymous	low
AN6394	Putative acyl-coA dehydrogenase	1404	ChrI_A_nidulans_FGSC_A4	318356	A	G	L	L	synonymous	low
AN9499	Protein of unknown function	1142	ChrI_A_nidulans_FGSC_A4	358751	A	G	L	L	synonymous	low
AN11858	Ortholog of A. fumigatus Af293 : Afu2g13970, A. oryzae RIB40 : AO090026000164, Neosartorya fischeri NRRL 181 : NFIA_089160 and Aspergillus wentii : Aspwe1_0119587	1669	ChrI_A_nidulans_FGSC_A4	378671	A	G	L	L	synonymous	low
AN6128	Has domain(s) with predicted transferase activity, transferring hexosyl groups activity, role in carbohydrate metabolic process and membrane localization	1200	ChrI_A_nidulans_FGSC_A4	1166738	A	G	L	L	synonymous	low
AN6046	Putative p67phox regulatory subunit homolog with a predicted role in regulating hyphal reactive oxygen species (ROS) production; required for normal sexual and asexual development	1407	ChrI_A_nidulans_FGSC_A4	1426630	A	G	L	L	synonymous	low
AN5982	Tor kinase homolog; essential; heterozygous diploids show increased sensitivity to DL-aspartic acid beta-hydroxamate in ammonium medium and enhanced growth on threonine; null mutants have early septation defect and arrest as short germlings	520	ChrI_A_nidulans_FGSC_A4	1592431	A	G	L	L	synonymous	low
AN6651	Ortholog(s) have ATP binding, ATPase activity, ribosome binding, translation termination factor activity and role in poly(A)+ mRNA export from nucleus, regulation of translational termination, ribosomal small subunit biogenesis	3542	ChrI_A_nidulans_FGSC_A4	2737910	A	C	L	L	synonymous	low
AN6933	Putative malate dehydrogenase with a predicted role in oxidation of malate to pyruvate; transcript is induced by nitrate	808	ChrI_A_nidulans_FGSC_A4	3621592	A	G	L	L	synonymous	low
AN6941	Ortholog of A. fumigatus Af293 : Afu3g03520, A. oryzae RIB40 : AO090011000166, Aspergillus wentii : Aspwe1_0043361 and Aspergillus sydowii : Aspsy1_0142977	762	ChrI_A_nidulans_FGSC_A4	3646370	A	G	L	L	synonymous	low
AN6951	Ortholog of A. nidulans FGSC A4 : AN6833, AN2710, A. fumigatus Af293 : Afu1g01520, A. oryzae RIB40 : AO090038000445, Neosartorya fischeri NRRL 181 : NFIA_023140 and Aspergillus wentii : Aspwe1_0116569	655	ChrI_A_nidulans_FGSC_A4	3673560	A	T	L	L	synonymous	low
AN6968	Has domain(s) with predicted RNA binding, RNA-directed DNA polymerase activity and role in RNA-dependent DNA biosynthetic process	435	ChrI_A_nidulans_FGSC_A4	3739745	A	G	L	L	synonymous	low
AN6971	Protein of unknown function	1727	ChrI_A_nidulans_FGSC_A4	3753294	A	G	L	L	synonymous	low
AN6972	Protein of unknown function	862	ChrI_A_nidulans_FGSC_A4	3757075	A	G	L	L	synonymous	low
AN9261	Protein of unknown function	24	ChrVIII_A_nidulans_FGSC_A4	95998	A	T	L	L	synonymous	low
AN9317	Has domain(s) with predicted asparagine synthase (glutamine-hydrolyzing) activity and role in asparagine biosynthetic process	700	ChrVIII_A_nidulans_FGSC_A4	262026	A	G	L	L	synonymous	low
AN9327	Ortholog(s) have role in ascospore wall assembly, ascospore wall chitin catabolic process	213	ChrVIII_A_nidulans_FGSC_A4	295699	A	G	L	L	synonymous	low
AN9348	Putative aryl-alcohol oxidase-related protein	1685	ChrVIII_A_nidulans_FGSC_A4	374962	A	G	L	L	synonymous	low
AN9390	Putative endochitinase; glycoside hydrolase family 18 (GH18) protein with a predicted role in chitin hydrolysis	577	ChrVIII_A_nidulans_FGSC_A4	495430	A	G	L	L	synonymous	low
AN10184	Protein predicted to have a role in pheromone precursor processing	1716	ChrVIII_A_nidulans_FGSC_A4	676440	A	G	L	L	synonymous	low
AN1242	Putative nonribosomal peptide synthase (NRPS) involved in nidulanin A biosynthesis; predicted backbone enzyme of the secondary metabolite gene cluster	3746	ChrVIII_A_nidulans_FGSC_A4	1076525	A	G	L	L	synonymous	low
AN1156	Ortholog of A. fumigatus Af293 : Afu1g11450, A. niger CBS 513.88 : An08g03570, A. oryzae RIB40 : AO090038000280, Aspergillus wentii : Aspwe1_0068767 and Aspergillus sydowii : Aspsy1_0191007	5888	ChrVIII_A_nidulans_FGSC_A4	1360661	A	G	L	L	synonymous	low
AN1138	Putative quinate permease with a predicted role in quinic acid utilization; mutants fail to grow on quinic acid as a sole carbon source at pH 6.5	180	ChrVIII_A_nidulans_FGSC_A4	1411338	A	G	L	L	synonymous	low
AN1089	Ortholog(s) have ubiquitin protein ligase binding activity, role in endocytosis, positive regulation of ubiquitin-dependent endocytosis, regulation of intracellular transport and early endosome, late endosome localization	1505	ChrVIII_A_nidulans_FGSC_A4	1556696	A	G	L	L	synonymous	low
AN1072	Ortholog of Aspergillus versicolor : Aspve1_0285801 and Aspergillus sydowii : Aspsy1_0025703	235	ChrVIII_A_nidulans_FGSC_A4	1602603	A	G	L	L	synonymous	low
AN1037	Oleate delta-12 desaturase; transcriptionally regulated by low temperature and by light	1256	ChrVIII_A_nidulans_FGSC_A4	1719790	A	G	L	L	synonymous	low
AN1036	Putative polyketide synthase; required for asperfuranone biosynthesis; transcriptionally induced by scrP overexpression	7328	ChrVIII_A_nidulans_FGSC_A4	1729065	A	G	L	L	synonymous	low
AN0990	Ortholog(s) have mRNA cleavage and polyadenylation specificity factor complex localization	1862	ChrVIII_A_nidulans_FGSC_A4	1866171	A	G	L	L	synonymous	low
AN0671	Has domain(s) with predicted DNA-binding transcription factor activity, sequence-specific DNA binding activity and role in regulation of transcription, DNA-templated	1967	ChrVIII_A_nidulans_FGSC_A4	2831506	A	G	L	L	synonymous	low
AN0549	Putative chitinase; glycoside hydrolase family 18 (GH18) protein with a predicted role in chitin hydrolysis	3226	ChrVIII_A_nidulans_FGSC_A4	3213889	A	G	L	L	synonymous	low
AN0463	Predicted Rac guanine nucleotide exchange factor (Rac GEF)	6309	ChrVIII_A_nidulans_FGSC_A4	3479998	A	G	L	L	synonymous	low
AN0457	Protein of unknown function	824	ChrVIII_A_nidulans_FGSC_A4	3496592	A	G	L	L	synonymous	low
AN10056	Has domain(s) with predicted membrane localization	2038	ChrVIII_A_nidulans_FGSC_A4	3821346	A	T	L	L	synonymous	low
AN0066	Ortholog(s) have isopropylmalate transmembrane transporter activity, malonate(1-) transmembrane transporter activity, oxaloacetate transmembrane transporter activity, sulfate transmembrane transporter activity	778	ChrVIII_A_nidulans_FGSC_A4	4710578	A	G	L	L	synonymous	low
AN0064	Ortholog of A. fumigatus Af293 : Afu5g12380, A. niger CBS 513.88 : An14g06840, A. oryzae RIB40 : AO090120000356, Aspergillus wentii : Aspwe1_0447672 and Aspergillus sydowii : Aspsy1_0101454	173	ChrVIII_A_nidulans_FGSC_A4	4713291	A	G	L	L	synonymous	low
AN0056	Arrestin-like protein; involved in UapA ubiquitination, endocytosis and vacuolar turnover; HulA-dependent ubiquitination at Lys-343 is critical for function	1460	ChrVIII_A_nidulans_FGSC_A4	4734974	A	G	L	L	synonymous	low
AN0055	Transmembrane protein involved in regulation of conidium development; required for expression of brlA; predicted oxidoreductase with FAD-binding and haem-binding domains	1452	ChrVIII_A_nidulans_FGSC_A4	4737585	A	C	L	L	synonymous	low
AN9046	Predicted DDE1 transposon-related ORF	1103	ChrVII_A_nidulans_FGSC_A4	47906	A	G	L	L	synonymous	low
AN12130	Ortholog of Aspergillus glaucus : Aspgl1_0163193, Neosartorya fischeri NRRL 181 : NFIA_061920 and Aspergillus versicolor : Aspve1_0089422	509	ChrVII_A_nidulans_FGSC_A4	65796	A	G	L	L	synonymous	low
AN9004	Predicted monooxygenase	1913	ChrVII_A_nidulans_FGSC_A4	163567	A	C	L	L	synonymous	low
AN8921	Has domain(s) with predicted 3-hydroxyacyl-CoA dehydrogenase activity, coenzyme binding, oxidoreductase activity, acting on the CH-OH group of donors, NAD or NADP as acceptor activity	1115	ChrVII_A_nidulans_FGSC_A4	429432	A	G	L	L	synonymous	low
AN8918	Putative transcription factor; predicted role in secondary metabolite production	739	ChrVII_A_nidulans_FGSC_A4	435618	A	G	L	L	synonymous	low
AN1575	Protein of unknown function	1748	ChrVII_A_nidulans_FGSC_A4	1221796	A	C	L	L	synonymous	low
AN1582	Has domain(s) with predicted hydrolase activity and role in cellular process	41	ChrVII_A_nidulans_FGSC_A4	1251099	A	G	L	L	synonymous	low
AN1649	Protein of unknown function; transcript repressed by nitrate	289	ChrVII_A_nidulans_FGSC_A4	1478436	A	G	L	L	synonymous	low
AN2094	Putative leucine-zipper transcription factor, involved in conidiophore morphogenesis and sexual development	707	ChrVII_A_nidulans_FGSC_A4	2842132	A	G	L	L	synonymous	low
AN2267	Ortholog of A. fumigatus Af293 : Afu5g06440, A. niger CBS 513.88 : An17g01260, A. oryzae RIB40 : AO090009000608, Aspergillus wentii : Aspwe1_0047981 and Aspergillus sydowii : Aspsy1_0138240	2233	ChrVII_A_nidulans_FGSC_A4	3388872	A	G	L	L	synonymous	low
AN9230	Predicted monooxygenase; coregulated member of a dimethyl-allyl-tryptophan synthase (DMATS) type aromatic prenyltransferase- and NRPS-containing gene cluster	1001	ChrVI_A_nidulans_FGSC_A4	15408	A	G	L	L	synonymous	low
AN3264	Putative xylose transporter	524	ChrVI_A_nidulans_FGSC_A4	1296582	A	G	L	L	synonymous	low
AN12378	Protein of unknown function	357	ChrVI_A_nidulans_FGSC_A4	1456701	A	G	L	L	synonymous	low
AN2969	Ortholog(s) have DNA clamp loader activity, chromatin binding activity	491	ChrVI_A_nidulans_FGSC_A4	2214056	A	G	L	L	synonymous	low
AN2930	Has domain(s) with predicted catalytic activity and role in metabolic process	897	ChrVI_A_nidulans_FGSC_A4	2356396	A	G	L	L	synonymous	low
AN2680	Ortholog of Aspergillus versicolor : Aspve1_0191120 and Aspergillus sydowii : Aspsy1_0152406	57	ChrVI_A_nidulans_FGSC_A4	3165216	A	T	L	L	synonymous	low
AN8433	Has domain(s) with predicted catalytic activity and role in metabolic process	1804	ChrV_A_nidulans_FGSC_A4	470797	A	G	L	L	synonymous	low
AN11080	Putative dimethyl-allyl-tryptophan synthase (DMATS)-type aromatic prenyltransferase	1422	ChrV_A_nidulans_FGSC_A4	637880	A	G	L	L	synonymous	low
AN8505	Ortholog of Aspergillus brasiliensis : Aspbr1_0111846, Aspergillus fumigatus A1163 : AFUB_075260, Aspergillus niger ATCC 1015 : 199457-mRNA and Aspergillus aculeatus ATCC16872 : Aacu16872_050877	1424	ChrV_A_nidulans_FGSC_A4	717123	A	G	L	L	synonymous	low
AN8513	Putative single-module nonribosomal peptide synthetase (NRPS); member of the tdi (terrequinone A biosynthesis) gene cluster; transcriptionally regulated by LaeA	2708	ChrV_A_nidulans_FGSC_A4	738421	A	G	L	L	synonymous	low
AN8540	Siderophore iron transporter	1975	ChrV_A_nidulans_FGSC_A4	806065	A	G	L	L	synonymous	low
AN5144	Putative 6-phosphofructo-2-kinase with a predicted role in mannose/mannitol, fructose, and sorbose/sorbitol metabolism	537	ChrV_A_nidulans_FGSC_A4	1282445	A	G	L	L	synonymous	low
AN10644	Ortholog of A. fumigatus Af293 : Afu6g07170, A. oryzae RIB40 : AO090005001583, Aspergillus flavus NRRL 3357 : AFL2T_01478 and Neosartorya fischeri NRRL 181 : NFIA_052820	681	ChrV_A_nidulans_FGSC_A4	1299588	A	G	L	L	synonymous	low
AN5178	Putative glycerol dehydrogenase with a predicted role in glycerol metabolism	807	ChrV_A_nidulans_FGSC_A4	1409779	A	G	L	L	synonymous	low
AN5186	Ortholog(s) have thiol-dependent ubiquitin-specific protease activity and role in cytoplasm protein quality control by the ubiquitin-proteasome system	1619	ChrV_A_nidulans_FGSC_A4	1430700	A	G	L	L	synonymous	low
AN5658	Has domain(s) with predicted glutathione hydrolase activity and role in glutathione catabolic process	2093	ChrV_A_nidulans_FGSC_A4	2070019	A	G	L	L	synonymous	low
AN5575	Ortholog of A. fumigatus Af293 : Afu4g11602, A. oryzae RIB40 : AO090003001575, Aspergillus wentii : Aspwe1_0220437, Aspergillus sydowii : Aspsy1_0870778 and Aspergillus terreus NIH2624 : ATET_03918	1936	ChrV_A_nidulans_FGSC_A4	2357684	A	G	L	L	synonymous	low
AN5502	Ortholog of Aspergillus sydowii : Aspsy1_0045941	1280	ChrV_A_nidulans_FGSC_A4	2594350	A	G	L	L	synonymous	low
AN5481	Has domain(s) with predicted Rho guanyl-nucleotide exchange factor activity, phospholipid binding activity, role in regulation of Rho protein signal transduction and intracellular localization	2498	ChrV_A_nidulans_FGSC_A4	2673830	A	G	L	L	synonymous	low
AN5450	Ortholog(s) have role in cellular response to drug	429	ChrV_A_nidulans_FGSC_A4	2777598	A	G	L	L	synonymous	low
AN5337	Ortholog of A. fumigatus Af293 : Afu6g14290, A. niger CBS 513.88 : An08g08040, A. oryzae RIB40 : AO090103000516, Aspergillus wentii : Aspwe1_0100332 and Aspergillus sydowii : Aspsy1_0035762	2082	ChrV_A_nidulans_FGSC_A4	3107182	A	G	L	L	synonymous	low
AN10661	Has domain(s) with predicted hydrolase activity and role in nucleotide catabolic process	727	ChrV_A_nidulans_FGSC_A4	3108494	A	G	L	L	synonymous	low
AN5303	Ortholog of A. fumigatus Af293 : Afu2g15100, Neosartorya fischeri NRRL 181 : NFIA_090360, Aspergillus versicolor : Aspve1_0086623 and Aspergillus fumigatus A1163 : AFUB_030760	153	ChrV_A_nidulans_FGSC_A4	3209393	A	T	L	L	synonymous	low
AN10665	Has domain(s) with predicted ligase activity	583	ChrV_A_nidulans_FGSC_A4	3308158	A	G	L	L	synonymous	low
AN10432	Has domain(s) with predicted DNA binding, zinc ion binding activity, role in transcription, DNA-templated and nucleus localization	327	ChrII_A_nidulans_FGSC_A4	3577015	C	A	L	L	synonymous	low
AN6929	Putative alpha-L-rhamnosidase	2667	ChrI_A_nidulans_FGSC_A4	3611060	C	A	L	L	synonymous	low
AN0681	Has domain(s) with predicted catalytic activity, pyridoxal phosphate binding activity and role in transsulfuration	915	ChrVIII_A_nidulans_FGSC_A4	2807962	C	A	L	L	synonymous	low
AN0210	Ortholog(s) have ATPase activity, GTPase activity, adenosine-diphosphatase activity, cytidine diphosphatase activity, guanosine-diphosphatase activity and nucleoside-diphosphatase activity, more	888	ChrVIII_A_nidulans_FGSC_A4	4285217	C	A	L	L	synonymous	low
AN1835	Ortholog of A. fumigatus Af293 : Afu6g11880, A. oryzae RIB40 : AO090701000551, Neosartorya fischeri NRRL 181 : NFIA_057460, Aspergillus wentii : Aspwe1_0120396 and Aspergillus versicolor : Aspve1_0122785	269	ChrVII_A_nidulans_FGSC_A4	2025627	C	A	L	L	synonymous	low
AN3200	Putative beta-glucuronidase with a predicted role in polysaccharide degradation; the predicted pseudogene AN10383 and predicted ORF AN3200 occupy overlapping chromosomal locations in version 4 of the A. nidulans annotation	959	ChrVI_A_nidulans_FGSC_A4	1504836	C	A	L	L	synonymous	low
AN8310	Ortholog of A. nidulans FGSC A4 : AN8498, AN5429, AN11121, A. fumigatus Af293 : Afu3g01350 and A. niger CBS 513.88 : An12g08560, An09g02370, An13g02790, An13g02620	249	ChrV_A_nidulans_FGSC_A4	80253	C	A	L	L	synonymous	low
AN8504	Has domain(s) with predicted catalytic activity and role in metabolic process	2248	ChrV_A_nidulans_FGSC_A4	705409	C	A	L	L	synonymous	low
AN8547	Putative glucose-methanol-choline (GMC) oxidoreductase; required for early stages of conidiophore development; intracellular; protein abundance decreased by menadione stress	907	ChrV_A_nidulans_FGSC_A4	825714	C	A	L	L	synonymous	low
AN5665	Putative cytochrome P450	1822	ChrV_A_nidulans_FGSC_A4	2041543	C	A	L	L	synonymous	low
AN7932	Putative cytochrome P450	1395	ChrII_A_nidulans_FGSC_A4	262695	C	G	L	L	synonymous	low
AN3895	Has domain(s) with predicted CoA-transferase activity and role in metabolic process	1152	ChrII_A_nidulans_FGSC_A4	2748054	C	G	L	L	synonymous	low
AN7386	Ortholog of A. nidulans FGSC A4 : AN1127, A. fumigatus Af293 : Afu1g11740, A. niger CBS 513.88 : An02g03380, An08g03700 and A. oryzae RIB40 : AO090026000507	622	ChrIV_A_nidulans_FGSC_A4	116843	C	G	L	L	synonymous	low
AN7572	Putative response regulator of a two-component phosphorelay system; mutants sensitive to NaCl	1743	ChrIV_A_nidulans_FGSC_A4	1986983	C	G	L	L	synonymous	low
AN6431	Putative polyketide synthase; predicted backbone enzyme of a secondary metabolism gene cluster member; coregulated with AN6432	4706	ChrI_A_nidulans_FGSC_A4	210977	C	G	L	L	synonymous	low
AN11936	Ortholog of A. fumigatus Af293 : Afu1g09940, A. niger CBS 513.88 : An08g01750, A. oryzae RIB40 : AO090038000441, Neosartorya fischeri NRRL 181 : NFIA_015690 and Aspergillus clavatus NRRL 1 : ACLA_025570	901	ChrVIII_A_nidulans_FGSC_A4	981274	C	G	L	L	synonymous	low
AN0480	Protein of unknown function	1169	ChrVIII_A_nidulans_FGSC_A4	3429231	C	G	L	L	synonymous	low
AN8985	Has domain(s) with predicted oxidoreductase activity, oxidoreductase activity, acting on the aldehyde or oxo group of donors, NAD or NADP as acceptor activity and role in oxidation-reduction process	161	ChrVII_A_nidulans_FGSC_A4	217442	C	G	L	L	synonymous	low
AN3200	Putative beta-glucuronidase with a predicted role in polysaccharide degradation; the predicted pseudogene AN10383 and predicted ORF AN3200 occupy overlapping chromosomal locations in version 4 of the A. nidulans annotation	349	ChrVI_A_nidulans_FGSC_A4	1504226	C	G	L	L	synonymous	low
AN3136	Has domain(s) with predicted acid-amino acid ligase activity	2841	ChrVI_A_nidulans_FGSC_A4	1718185	C	G	L	L	synonymous	low
AN8385	Ortholog of Aspergillus versicolor : Aspve1_0141947 and Aspergillus sydowii : Aspsy1_0159846	162	ChrV_A_nidulans_FGSC_A4	320132	C	G	L	L	synonymous	low
AN8523	Ortholog of A. fumigatus Af293 : Afu5g09810, A. niger CBS 513.88 : An13g02380, Aspergillus wentii : Aspwe1_0170432 and Aspergillus sydowii : Aspsy1_0049687	191	ChrV_A_nidulans_FGSC_A4	750841	C	G	L	L	synonymous	low
AN5474	Protein of unknown function	349	ChrV_A_nidulans_FGSC_A4	2692004	C	G	L	L	synonymous	low
AN12280	Has domain(s) with predicted DNA binding, chromatin binding activity	258	ChrIII_A_nidulans_FGSC_A4	58122	C	T	L	L	synonymous	low
AN12280	Has domain(s) with predicted DNA binding, chromatin binding activity	1068	ChrIII_A_nidulans_FGSC_A4	58932	C	T	L	L	synonymous	low
AN4867	Gamma-tubulin complex protein 3	2341	ChrIII_A_nidulans_FGSC_A4	728983	C	T	L	L	synonymous	low
AN10603	Ortholog of A. fumigatus Af293 : Afu3g07510, A. niger CBS 513.88 : An02g13190, A. oryzae RIB40 : AO090020000145, Neosartorya fischeri NRRL 181 : NFIA_069680 and Aspergillus wentii : Aspwe1_0029255	2166	ChrIII_A_nidulans_FGSC_A4	791572	C	T	L	L	synonymous	low
AN4706	Myosin II; required for normal conidiation, septum formation and for correct chitin deposition	5219	ChrIII_A_nidulans_FGSC_A4	1227579	C	T	L	L	synonymous	low
AN8668	Ortholog(s) have chromatin binding activity	890	ChrIII_A_nidulans_FGSC_A4	3190389	C	T	L	L	synonymous	low
AN7897	FAD-binding monooxygenase with a role in secondary metabolism; member of the dba gene cluster; dba cluster expression is coregulated	1098	ChrII_A_nidulans_FGSC_A4	174525	C	T	L	L	synonymous	low
AN7900	Putative oxidoreductase with a role in secondary metabolism; member of the dba gene cluster; dba cluster expression is coregulated	1043	ChrII_A_nidulans_FGSC_A4	180234	C	T	L	L	synonymous	low
AN8138	Alpha-galactosidase, involved in degradation of mannans; predicted role in galactose and galactitol metabolism; glycoside hydrolase family 36 (GH36); transcriptionally induced by growth on xylose	810	ChrII_A_nidulans_FGSC_A4	872388	C	T	L	L	synonymous	low
AN10506	Ortholog of A. fumigatus Af293 : Afu5g14780, A. niger CBS 513.88 : An18g01640, A. oryzae RIB40 : AO090103000417, Aspergillus versicolor : Aspve1_0173600 and Aspergillus niger ATCC 1015 : 42671-mRNA	1567	ChrII_A_nidulans_FGSC_A4	2006942	C	T	L	L	synonymous	low
AN4097	Has domain(s) with predicted role in transmembrane transport and integral component of membrane localization	775	ChrII_A_nidulans_FGSC_A4	2091504	C	T	L	L	synonymous	low
AN3937	Ortholog(s) have post-mRNA release spliceosomal complex localization	958	ChrII_A_nidulans_FGSC_A4	2599352	C	T	L	L	synonymous	low
AN3936	Ortholog of A. fumigatus Af293 : Afu6g08260, A. niger CBS 513.88 : An11g01830, A. oryzae RIB40 : AO090003000099, Aspergillus wentii : Aspwe1_0177057 and Aspergillus sydowii : Aspsy1_0918698	1382	ChrII_A_nidulans_FGSC_A4	2601750	C	T	L	L	synonymous	low
AN10482	Putative beta-glucosidase	2203	ChrII_A_nidulans_FGSC_A4	2720357	C	T	L	L	synonymous	low
AN3795	Ortholog(s) have role in hyphal growth	1300	ChrII_A_nidulans_FGSC_A4	3026877	C	T	L	L	synonymous	low
AN3736	Ortholog of A. fumigatus Af293 : Afu6g12320, A. niger CBS 513.88 : An06g01470, A. oryzae RIB40 : AO090009000187, Aspergillus wentii : Aspwe1_0144945 and Aspergillus sydowii : Aspsy1_0044136	1144	ChrII_A_nidulans_FGSC_A4	3228334	C	T	L	L	synonymous	low
AN3684	Has domain(s) with predicted DNA binding, DNA-binding transcription factor activity, RNA polymerase II-specific, zinc ion binding activity and role in regulation of transcription, DNA-templated, transcription, DNA-templated	557	ChrII_A_nidulans_FGSC_A4	3383031	C	T	L	L	synonymous	low
AN11711	Protein of unknown function	285	ChrII_A_nidulans_FGSC_A4	3762142	C	T	L	L	synonymous	low
AN7399	Putative cytochrome P450	1379	ChrIV_A_nidulans_FGSC_A4	74953	C	T	L	L	synonymous	low
AN7317	Protein with homology to GPR1/FUN34/YaaH family members	839	ChrIV_A_nidulans_FGSC_A4	321704	C	T	L	L	synonymous	low
AN7176	Protein of unknown function	591	ChrIV_A_nidulans_FGSC_A4	770235	C	T	L	L	synonymous	low
AN7159	Ortholog(s) have exopeptidase activity, tripeptidyl-peptidase activity	667	ChrIV_A_nidulans_FGSC_A4	829358	C	T	L	L	synonymous	low
AN7120	Putative alpha-1,4-glucosidase	462	ChrIV_A_nidulans_FGSC_A4	953174	C	T	L	L	synonymous	low
AN7070	Beta-lactamase-type thioesterase; involved in production of alternariol and other secondary metabolites; predicted secondary metabolism gene cluster member; coregulated with the PKS pkgA/AN7071	45	ChrIV_A_nidulans_FGSC_A4	1130013	C	T	L	L	synonymous	low
AN7070	Beta-lactamase-type thioesterase; involved in production of alternariol and other secondary metabolites; predicted secondary metabolism gene cluster member; coregulated with the PKS pkgA/AN7071	668	ChrIV_A_nidulans_FGSC_A4	1130636	C	T	L	L	synonymous	low
AN7483	Ortholog of A. nidulans FGSC A4 : AN4092, A. fumigatus Af293 : Afu2g05710, A. oryzae RIB40 : AO090001000688, Neosartorya fischeri NRRL 181 : NFIA_082430 and Aspergillus versicolor : Aspve1_0043503	1087	ChrIV_A_nidulans_FGSC_A4	1690975	C	T	L	L	synonymous	low
AN10949	Ortholog(s) have ATP binding, ATPase activity, ATPase-coupled xenobiotic transmembrane transporter activity, aminophospholipid flippase activity and azole transmembrane transporter activity, more	875	ChrIV_A_nidulans_FGSC_A4	2028426	C	T	L	L	synonymous	low
AN7592	Has domain(s) with predicted DNA-binding transcription factor activity, DNA-binding transcription factor activity, RNA polymerase II-specific, zinc ion binding activity and role in regulation of transcription, DNA-templated	3561	ChrIV_A_nidulans_FGSC_A4	2073341	C	T	L	L	synonymous	low
AN7776	Has domain(s) with predicted DNA-binding transcription factor activity, RNA polymerase II-specific, zinc ion binding activity, role in regulation of transcription, DNA-templated and nucleus localization	677	ChrIV_A_nidulans_FGSC_A4	2664572	C	T	L	L	synonymous	low
AN6448	Putative polyketide synthase; involved in cichorine production; predicted backbone enzyme of a secondary metabolism gene cluster member	4195	ChrI_A_nidulans_FGSC_A4	143280	C	T	L	L	synonymous	low
AN6134	Protein of unknown function	248	ChrI_A_nidulans_FGSC_A4	1131169	C	T	L	L	synonymous	low
AN6057	Putative cytochrome P450	1463	ChrI_A_nidulans_FGSC_A4	1394723	C	T	L	L	synonymous	low
AN6783	Has domain(s) with predicted nucleobase transmembrane transporter activity, transmembrane transporter activity, role in nucleobase transport, transmembrane transport and integral component of membrane, membrane localization	583	ChrI_A_nidulans_FGSC_A4	3153844	C	T	L	L	synonymous	low
AN6887	Ortholog of A. fumigatus Af293 : Afu5g13280, A. niger CBS 513.88 : An14g04670, A. oryzae RIB40 : AO090120000470, Aspergillus wentii : Aspwe1_0039072 and Aspergillus sydowii : Aspsy1_0145002	501	ChrI_A_nidulans_FGSC_A4	3478089	C	T	L	L	synonymous	low
AN6929	Putative alpha-L-rhamnosidase	853	ChrI_A_nidulans_FGSC_A4	3609246	C	T	L	L	synonymous	low
AN6929	Putative alpha-L-rhamnosidase	856	ChrI_A_nidulans_FGSC_A4	3609249	C	T	L	L	synonymous	low
AN6929	Putative alpha-L-rhamnosidase	2734	ChrI_A_nidulans_FGSC_A4	3611127	C	T	L	L	synonymous	low
AN6966	Putative transposon-encoded protein; expression upregulated after exposure to farnesol	165	ChrI_A_nidulans_FGSC_A4	3736943	C	T	L	L	synonymous	low
AN1343	Has domain(s) with predicted phosphatase activity	1929	ChrVIII_A_nidulans_FGSC_A4	780267	C	T	L	L	synonymous	low
AN1255	Ortholog(s) have nucleosome-dependent ATPase activity	2381	ChrVIII_A_nidulans_FGSC_A4	1037160	C	T	L	L	synonymous	low
AN1177	Ortholog(s) have plasma membrane localization	1450	ChrVIII_A_nidulans_FGSC_A4	1290057	C	T	L	L	synonymous	low
AN10063	Ortholog(s) have four-way junction DNA binding, four-way junction helicase activity	2393	ChrVIII_A_nidulans_FGSC_A4	4002747	C	T	L	L	synonymous	low
AN0112	Putative guanine nucleotide exchange factor for ADP ribosylation factors (ARFs)	1422	ChrVIII_A_nidulans_FGSC_A4	4576578	C	T	L	L	synonymous	low
AN0034	Putative glycerone kinase with a predicted role in glycerol metabolism; transcript upregulated by growth in glycerol	1211	ChrVIII_A_nidulans_FGSC_A4	4808034	C	T	L	L	synonymous	low
AN9014	Has domain(s) with predicted catalytic activity, oxidoreductase activity	982	ChrVII_A_nidulans_FGSC_A4	130116	C	T	L	L	synonymous	low
AN8968	Putative isoflavone reductase; ortholog of A. fumigatus Afu1g12510	521	ChrVII_A_nidulans_FGSC_A4	264643	C	T	L	L	synonymous	low
AN8957	Has domain(s) with predicted ATP binding, ATPase activity, ATPase-coupled transmembrane transporter activity, nucleoside-triphosphatase activity, nucleotide binding activity and role in transmembrane transport	714	ChrVII_A_nidulans_FGSC_A4	295810	C	T	L	L	synonymous	low
AN8956	Has domain(s) with predicted inorganic phosphate transmembrane transporter activity, role in phosphate ion transport and membrane localization	1421	ChrVII_A_nidulans_FGSC_A4	304452	C	T	L	L	synonymous	low
AN1576	Protein of unknown function	1406	ChrVII_A_nidulans_FGSC_A4	1226966	C	T	L	L	synonymous	low
AN1790	Protein of unknown function	66	ChrVII_A_nidulans_FGSC_A4	1894666	C	T	L	L	synonymous	low
AN1835	Ortholog of A. fumigatus Af293 : Afu6g11880, A. oryzae RIB40 : AO090701000551, Neosartorya fischeri NRRL 181 : NFIA_057460, Aspergillus wentii : Aspwe1_0120396 and Aspergillus versicolor : Aspve1_0122785	679	ChrVII_A_nidulans_FGSC_A4	2026037	C	T	L	L	synonymous	low
AN1895	Maleyl-acetoacetate isomerase, enzyme involved in phenylalanine catabolism	454	ChrVII_A_nidulans_FGSC_A4	2182645	C	T	L	L	synonymous	low
AN10277	Protein with rhamnogalacturonan acetylesterase activity, involved in degradation of pectin	1388	ChrVII_A_nidulans_FGSC_A4	3200959	C	T	L	L	synonymous	low
AN10274	Putative rhamnogalacturonan hydrolase	1023	ChrVII_A_nidulans_FGSC_A4	3203255	C	T	L	L	synonymous	low
AN2292	Ortholog(s) have role in maturation of SSU-rRNA from tricistronic rRNA transcript (SSU-rRNA, 5.8S rRNA, LSU-rRNA) and nucleolus localization	1149	ChrVII_A_nidulans_FGSC_A4	3467274	C	T	L	L	synonymous	low
AN2330	Protein involved in sexual development; necessary for salt inhibition of sexual development in strains carrying wild-type veA allele	543	ChrVII_A_nidulans_FGSC_A4	3581416	C	T	L	L	synonymous	low
AN2381	Ortholog of A. nidulans FGSC A4 : AN8456 and Neosartorya fischeri NRRL 181 : NFIA_099730	465	ChrVII_A_nidulans_FGSC_A4	3741234	C	T	L	L	synonymous	low
AN2609	Has domain(s) with predicted O-methyltransferase activity	108	ChrVII_A_nidulans_FGSC_A4	4515899	C	T	L	L	synonymous	low
AN9173	Sugar transporter; transcriptionally induced by growth on xylose	1115	ChrVI_A_nidulans_FGSC_A4	205485	C	T	L	L	synonymous	low
AN9172	Has domain(s) with predicted NAD binding, oxidoreductase activity, acting on the CH-OH group of donors, NAD or NADP as acceptor activity and role in oxidation-reduction process	420	ChrVI_A_nidulans_FGSC_A4	206776	C	T	L	L	synonymous	low
AN3455	Ortholog(s) have role in rRNA processing, response to drug, tRNA export from nucleus and CURI complex, UTP-C complex, nucleolus, small-subunit processome localization	363	ChrVI_A_nidulans_FGSC_A4	661135	C	T	L	L	synonymous	low
AN3454	Putative transmembrane-containing nuclear pore protein with homology to Saccharomyces cerevisiae Pom152p	1315	ChrVI_A_nidulans_FGSC_A4	665435	C	T	L	L	synonymous	low
AN3347	Putative amino acid transporter; expression reduced after exposure to farnesol	843	ChrVI_A_nidulans_FGSC_A4	1017402	C	T	L	L	synonymous	low
AN3140	Ortholog of A. niger CBS 513.88 : An02g08990, A. oryzae RIB40 : AO090012000820, Aspergillus wentii : Aspwe1_0050036, Aspergillus sydowii : Aspsy1_1171750 and Aspergillus terreus NIH2624 : ATET_04095	1397	ChrVI_A_nidulans_FGSC_A4	1707417	C	T	L	L	synonymous	low
AN3096	Putative transferase with a predicted role in histidine metabolism; arginine methyltransferase for histones H4, H3, and H2A	1237	ChrVI_A_nidulans_FGSC_A4	1848383	C	T	L	L	synonymous	low
AN2974	Has domain(s) with predicted transmembrane transporter activity, role in transmembrane transport and integral component of membrane, membrane localization	426	ChrVI_A_nidulans_FGSC_A4	2202006	C	T	L	L	synonymous	low
AN2956	Ortholog of Aspergillus versicolor : Aspve1_0081721 and Aspergillus sydowii : Aspsy1_0087389	95	ChrVI_A_nidulans_FGSC_A4	2259519	C	T	L	L	synonymous	low
AN2955	Has domain(s) with predicted role in biosynthetic process	4059	ChrVI_A_nidulans_FGSC_A4	2266337	C	T	L	L	synonymous	low
AN2783	Has domain(s) with predicted role in transmembrane transport and integral component of membrane localization	1385	ChrVI_A_nidulans_FGSC_A4	2820867	C	T	L	L	synonymous	low
AN2687	Putative Rho-like GTPase	891	ChrVI_A_nidulans_FGSC_A4	3146372	C	T	L	L	synonymous	low
AN2637	Ortholog of A. fumigatus Af293 : Afu2g13650, A. oryzae RIB40 : AO090001000291, AO090005001139, AO090026000243, Aspergillus wentii : Aspwe1_0045467 and Aspergillus sydowii : Aspsy1_0035381, Aspsy1_0047966	401	ChrVI_A_nidulans_FGSC_A4	3297964	C	T	L	L	synonymous	low
AN8300	Protein of unknown function	4332	ChrV_A_nidulans_FGSC_A4	37037	C	T	L	L	synonymous	low
AN8304	Has domain(s) with predicted zinc ion binding activity	2079	ChrV_A_nidulans_FGSC_A4	52481	C	T	L	L	synonymous	low
AN8364	Has domain(s) with predicted catalytic activity and role in nucleoside metabolic process	685	ChrV_A_nidulans_FGSC_A4	234112	C	T	L	L	synonymous	low
AN8369	Has domain(s) with predicted role in biosynthetic process	2822	ChrV_A_nidulans_FGSC_A4	260636	C	T	L	L	synonymous	low
AN8398	Has domain(s) with predicted oxidoreductase activity and role in metabolic process	310	ChrV_A_nidulans_FGSC_A4	359303	C	T	L	L	synonymous	low
AN8408	Putative cytochrome P450 monooxygenase; member of the aspyridone (apd) gene cluster	992	ChrV_A_nidulans_FGSC_A4	388180	C	T	L	L	synonymous	low
AN8468	Ortholog of A. nidulans FGSC A4 : AN2021, A. fumigatus Af293 : Afu7g00550 and A. niger CBS 513.88 : An15g05630, An11g03460, An11g07530, An04g03850, An09g00640	2038	ChrV_A_nidulans_FGSC_A4	586445	C	T	L	L	synonymous	low
AN8504	Has domain(s) with predicted catalytic activity and role in metabolic process	2242	ChrV_A_nidulans_FGSC_A4	705403	C	T	L	L	synonymous	low
AN5216	Ortholog(s) have role in interstrand cross-link repair, nucleotide-excision repair, nucleotide-excision repair involved in interstrand cross-link repair	1925	ChrV_A_nidulans_FGSC_A4	1521499	C	T	L	L	synonymous	low
AN5216	Ortholog(s) have role in interstrand cross-link repair, nucleotide-excision repair, nucleotide-excision repair involved in interstrand cross-link repair	3068	ChrV_A_nidulans_FGSC_A4	1522642	C	T	L	L	synonymous	low
AN5579	Ortholog(s) have role in ascospore-type prospore membrane assembly, late endosome to vacuole transport, mitochondrion organization, protein retention in Golgi apparatus, protein targeting to vacuole, regulation of inclusion body assembly	4455	ChrV_A_nidulans_FGSC_A4	2342955	C	T	L	L	synonymous	low
AN5413	Ortholog of Aspergillus tubingensis : Asptu1_0127529, Aspergillus kawachii : Aspka1_0173125, Aspergillus acidus : Aspfo1_0061846 and Aspergillus wentii : Aspwe1_0061051	2359	ChrV_A_nidulans_FGSC_A4	2889590	C	T	L	L	synonymous	low
AN5254	Has domain(s) with predicted RNA binding, RNA-directed DNA polymerase activity and role in RNA-dependent DNA biosynthetic process	642	ChrV_A_nidulans_FGSC_A4	3367798	C	T	L	L	synonymous	low
AN5253	Has domain(s) with predicted nucleic acid binding activity and role in DNA integration	1566	ChrV_A_nidulans_FGSC_A4	3372009	C	T	L	L	synonymous	low
AN10627	Has domain(s) with predicted GTP binding, GTPase activity, structural constituent of cytoskeleton activity, role in microtubule-based process, protein polymerization and microtubule localization	1474	ChrIII_A_nidulans_FGSC_A4	53340	C	T	L	L	synonymous	low
AN5024	Has domain(s) with predicted role in transmembrane transport and membrane localization	1390	ChrIII_A_nidulans_FGSC_A4	254375	C	T	L	L	synonymous	low
AN5003	Ortholog(s) have role in negative regulation by symbiont of host inflammatory response	1984	ChrIII_A_nidulans_FGSC_A4	315198	C	G	L	L	synonymous	low
AN4908	Putative eukaryotic translation initiation factor subunit; PalA-dependent expression independent of pH	2016	ChrIII_A_nidulans_FGSC_A4	591520	C	T	L	L	synonymous	low
AN4883	Has domain(s) with predicted ATP binding, DNA binding, DNA ligase (ATP) activity and role in DNA biosynthetic process, DNA recombination, DNA repair, DNA replication	2573	ChrIII_A_nidulans_FGSC_A4	681015	C	G	L	L	synonymous	low
AN10591	Ortholog of A. fumigatus Af293 : Afu3g06490, A. niger CBS 513.88 : An11g09850, A. oryzae RIB40 : AO090020000099, Aspergillus wentii : Aspwe1_0042123 and Aspergillus sydowii : Aspsy1_0087851	1373	ChrIII_A_nidulans_FGSC_A4	1066024	C	T	L	L	synonymous	low
AN8756	Has domain(s) with predicted FAD binding, oxidoreductase activity and role in metabolic process	749	ChrIII_A_nidulans_FGSC_A4	2909201	C	T	L	L	synonymous	low
AN8751	Septation initiation network (SIN) component; required for septation and conidiation; interacts with MobA; localizes to spindle pole bodies and sites of septation; S. pombe Mob1p is required for the activity of the sidB ortholog, Sid2p	1266	ChrIII_A_nidulans_FGSC_A4	2928953	C	T	L	L	synonymous	low
AN8717	Has domain(s) with predicted DNA binding, nucleic acid binding activity	549	ChrIII_A_nidulans_FGSC_A4	3034773	C	A	L	L	synonymous	low
AN7901	Putative fungal transcription factor (no conserved domain); member of the dba gene cluster; dba cluster expression is coregulated	1771	ChrII_A_nidulans_FGSC_A4	183509	C	T	L	L	synonymous	low
AN8173	Ortholog(s) have actin monomer binding, polysome binding, protein kinase inhibitor activity, ribosome binding activity and role in negative regulation of protein phosphorylation	656	ChrII_A_nidulans_FGSC_A4	1008480	C	T	L	L	synonymous	low
AN8173	Ortholog(s) have actin monomer binding, polysome binding, protein kinase inhibitor activity, ribosome binding activity and role in negative regulation of protein phosphorylation	917	ChrII_A_nidulans_FGSC_A4	1008741	C	T	L	L	synonymous	low
AN8173	Ortholog(s) have actin monomer binding, polysome binding, protein kinase inhibitor activity, ribosome binding activity and role in negative regulation of protein phosphorylation	965	ChrII_A_nidulans_FGSC_A4	1008789	C	T	L	L	synonymous	low
AN8175	Has domain(s) with predicted viral capsid localization	1409	ChrII_A_nidulans_FGSC_A4	1016043	C	T	L	L	synonymous	low
AN4192	Ortholog of A. fumigatus Af293 : Afu1g05900, A. niger CBS 513.88 : An18g03700, A. oryzae RIB40 : AO090009000345, Aspergillus wentii : Aspwe1_0026054 and Aspergillus sydowii : Aspsy1_0154377	1756	ChrII_A_nidulans_FGSC_A4	1806582	C	T	L	L	synonymous	low
AN3781	Has domain(s) with predicted inorganic phosphate transmembrane transporter activity, role in phosphate ion transport and membrane localization	826	ChrII_A_nidulans_FGSC_A4	3074454	C	G	L	L	synonymous	low
AN3753	Ortholog(s) have RNA binding, telomerase RNA binding, telomerase RNA reverse transcriptase activity and role in DNA strand elongation, telomere maintenance, telomere maintenance via telomerase	2864	ChrII_A_nidulans_FGSC_A4	3174146	C	T	L	L	synonymous	low
AN3611	Protein of unknown function; transcript is induced by nitrate; predicted NirA binding site	552	ChrII_A_nidulans_FGSC_A4	3613113	C	A	L	L	synonymous	low
AN10430	Putative polyketide synthase (PKS) encoded in a secondary metabolite gene cluster	3266	ChrII_A_nidulans_FGSC_A4	3617671	C	T	L	L	synonymous	low
AN3588	Ortholog(s) have alpha-1,6-mannosyltransferase activity and role in dolichol-linked oligosaccharide biosynthetic process, protein glycosylation	1365	ChrII_A_nidulans_FGSC_A4	3677382	C	G	L	L	synonymous	low
AN3495	Putative nonribosomal peptide synthetase with a role in asperfuranone biosynthesis; inp secondary metabolite gene cluster member; expression controlled by scpR; transcriptionally silent under standard laboratory conditions	2792	ChrII_A_nidulans_FGSC_A4	3994034	C	T	L	L	synonymous	low
AN3495	Putative nonribosomal peptide synthetase with a role in asperfuranone biosynthesis; inp secondary metabolite gene cluster member; expression controlled by scpR; transcriptionally silent under standard laboratory conditions	4040	ChrII_A_nidulans_FGSC_A4	3995282	C	A	L	L	synonymous	low
AN7149	Ortholog(s) have role in nucleobase-containing compound transport, regulation of fungal-type cell wall organization, regulation of phospholipid translocation and plasma membrane localization	346	ChrIV_A_nidulans_FGSC_A4	857911	C	T	L	L	synonymous	low
AN7020	Protein of unknown function	300	ChrIV_A_nidulans_FGSC_A4	1294532	C	G	L	L	synonymous	low
AN7020	Protein of unknown function	318	ChrIV_A_nidulans_FGSC_A4	1294550	C	T	L	L	synonymous	low
AN7507	Has domain(s) with predicted DNA binding, DNA-binding transcription factor activity, RNA polymerase II-specific, zinc ion binding activity and role in regulation of transcription, DNA-templated, transcription, DNA-templated	1589	ChrIV_A_nidulans_FGSC_A4	1762484	C	T	L	L	synonymous	low
AN7507	Has domain(s) with predicted DNA binding, DNA-binding transcription factor activity, RNA polymerase II-specific, zinc ion binding activity and role in regulation of transcription, DNA-templated, transcription, DNA-templated	1886	ChrIV_A_nidulans_FGSC_A4	1762781	C	T	L	L	synonymous	low
AN10964	Has domain(s) with predicted methyltransferase activity and role in metabolic process	2789	ChrIV_A_nidulans_FGSC_A4	2058107	C	T	L	L	synonymous	low
AN7769	Protein of unknown function; transcript is induced by nitrate	171	ChrIV_A_nidulans_FGSC_A4	2647578	C	G	L	L	synonymous	low
AN12331	Putative polyketide synthase (PKS)-like enzyme	2388	ChrIV_A_nidulans_FGSC_A4	2827504	C	T	L	L	synonymous	low
AN6320	Fatty acid oxygenase involved in oxylipin biosynthesis; null mutant overproduces sterigmatocystin and penicillin, displays increased conidial production and decreased ascospore production, accumulation of psiBbeta decreased	573	ChrI_A_nidulans_FGSC_A4	547238	C	T	L	L	synonymous	low
AN6310	Ortholog(s) have ATPase activity and role in protein-RNA complex remodeling, rRNA processing, regulation of ribosomal subunit export from nucleus, ribosomal large subunit assembly	666	ChrI_A_nidulans_FGSC_A4	583738	C	T	L	L	synonymous	low
AN6310	Ortholog(s) have ATPase activity and role in protein-RNA complex remodeling, rRNA processing, regulation of ribosomal subunit export from nucleus, ribosomal large subunit assembly	6825	ChrI_A_nidulans_FGSC_A4	589897	C	T	L	L	synonymous	low
AN6310	Ortholog(s) have ATPase activity and role in protein-RNA complex remodeling, rRNA processing, regulation of ribosomal subunit export from nucleus, ribosomal large subunit assembly	8605	ChrI_A_nidulans_FGSC_A4	591677	C	T	L	L	synonymous	low
AN6101	Putative cytochrome P450	600	ChrI_A_nidulans_FGSC_A4	1261382	C	G	L	L	synonymous	low
AN6025	Putative delta-1-pyrroline-5-carboxylate dehydrogenase with a predicted role in glutamate and glutamine metabolism	362	ChrI_A_nidulans_FGSC_A4	1466742	C	T	L	L	synonymous	low
AN5982	Tor kinase homolog; essential; heterozygous diploids show increased sensitivity to DL-aspartic acid beta-hydroxamate in ammonium medium and enhanced growth on threonine; null mutants have early septation defect and arrest as short germlings	2294	ChrI_A_nidulans_FGSC_A4	1594205	C	A	L	L	synonymous	low
AN5946	Has domain(s) with predicted alcohol O-acetyltransferase activity and role in alcohol metabolic process	1008	ChrI_A_nidulans_FGSC_A4	1713635	C	T	L	L	synonymous	low
AN10853	Protein involved in hyphal growth and polarity	872	ChrI_A_nidulans_FGSC_A4	2967560	C	G	L	L	synonymous	low
AN6779	Putative ABC superfamily multidrug resistance-associated protein; expression reduced after exposure to farnesol	4129	ChrI_A_nidulans_FGSC_A4	3143967	C	T	L	L	synonymous	low
AN6789	Protein of unknown function	1304	ChrI_A_nidulans_FGSC_A4	3174986	C	T	L	L	synonymous	low
AN9384	Putative cytochrome P450 alkane hydroxylase	893	ChrVIII_A_nidulans_FGSC_A4	471658	C	T	L	L	synonymous	low
AN9392	Has domain(s) with predicted role in transmembrane transport and integral component of membrane localization	1580	ChrVIII_A_nidulans_FGSC_A4	502187	C	T	L	L	synonymous	low
AN1286	Putative histone transcription regulator; transcription upregulated in response to camptothecin	3190	ChrVIII_A_nidulans_FGSC_A4	949231	C	T	L	L	synonymous	low
AN1232	Binuclear Zn cluster, chromatin-associated protein involved in the DNA damage response; suppressor of a nimA mutation	978	ChrVIII_A_nidulans_FGSC_A4	1122502	C	T	L	L	synonymous	low
AN0549	Putative chitinase; glycoside hydrolase family 18 (GH18) protein with a predicted role in chitin hydrolysis	2691	ChrVIII_A_nidulans_FGSC_A4	3213354	C	T	L	L	synonymous	low
AN0548	Ortholog of Aspergillus brasiliensis : Aspbr1_0045481 and Aspergillus terreus NIH2624 : ATET_08579	84	ChrVIII_A_nidulans_FGSC_A4	3214805	C	T	L	L	synonymous	low
AN0548	Ortholog of Aspergillus brasiliensis : Aspbr1_0045481 and Aspergillus terreus NIH2624 : ATET_08579	99	ChrVIII_A_nidulans_FGSC_A4	3214820	C	T	L	L	synonymous	low
AN0463	Predicted Rac guanine nucleotide exchange factor (Rac GEF)	4158	ChrVIII_A_nidulans_FGSC_A4	3477847	C	T	L	L	synonymous	low
AN0392	Ortholog of A. fumigatus Af293 : Afu1g01540, A. oryzae RIB40 : AO090102000263, Neosartorya fischeri NRRL 181 : NFIA_023120, Aspergillus wentii : Aspwe1_0169751 and Aspergillus versicolor : Aspve1_0157964	231	ChrVIII_A_nidulans_FGSC_A4	3696783	C	A	L	L	synonymous	low
AN0118	Conserved upstream open reading frame (uORF) of AN0118/nudA; uORFs are capable of mediating translational repression of their downstream ORF	1582	ChrVIII_A_nidulans_FGSC_A4	4539522	C	T	L	L	synonymous	low
AN10010	Ortholog(s) have P-body localization	350	ChrVIII_A_nidulans_FGSC_A4	4720456	C	T	L	L	synonymous	low
AN0056	Arrestin-like protein; involved in UapA ubiquitination, endocytosis and vacuolar turnover; HulA-dependent ubiquitination at Lys-343 is critical for function	1094	ChrVIII_A_nidulans_FGSC_A4	4734608	C	A	L	L	synonymous	low
AN0015	Has domain(s) with predicted ATP binding, ATPase activity, ATPase-coupled transmembrane transporter activity, nucleoside-triphosphatase activity, nucleotide binding activity and role in transmembrane transport	468	ChrVIII_A_nidulans_FGSC_A4	4871567	C	T	L	L	synonymous	low
AN11142	Putative cytochrome P450	1302	ChrVII_A_nidulans_FGSC_A4	525169	C	G	L	L	synonymous	low
AN1580	Has domain(s) with predicted ADP binding, catalytic activity, microtubule motor activity, nucleoside-triphosphatase activity, nucleotide binding activity, role in nucleoside metabolic process and kinesin complex localization	549	ChrVII_A_nidulans_FGSC_A4	1243344	C	A	L	L	synonymous	low
AN1580	Has domain(s) with predicted ADP binding, catalytic activity, microtubule motor activity, nucleoside-triphosphatase activity, nucleotide binding activity, role in nucleoside metabolic process and kinesin complex localization	1120	ChrVII_A_nidulans_FGSC_A4	1243915	C	G	L	L	synonymous	low
AN1746	Putative HECT ubiquitin ligase	5071	ChrVII_A_nidulans_FGSC_A4	1782753	C	T	L	L	synonymous	low
AN2386	Ortholog of A. nidulans FGSC A4 : AN6413, AN6419, AN6946, AN5312, AN5664, AN8328, AN3241, AN10369, AN1930, AN1738, AN11159, AN8984, AN8951, AN1540, AN8971, AN9387, AN9266, AN9306, AN1317, AN10886, AN7232, AN7774, AN12202	188	ChrVII_A_nidulans_FGSC_A4	3760768	C	T	L	L	synonymous	low
AN2554	Ortholog of A. fumigatus Af293 : Afu1g06730, A. niger CBS 513.88 : An18g05780, A. oryzae RIB40 : AO090001000761, Aspergillus wentii : Aspwe1_0067057 and Aspergillus sydowii : Aspsy1_0086988	1364	ChrVII_A_nidulans_FGSC_A4	4345201	C	T	L	L	synonymous	low
AN2604	Ortholog of Aspergillus sydowii : Aspsy1_0439518	1583	ChrVII_A_nidulans_FGSC_A4	4501094	C	G	L	L	synonymous	low
AN9235	Has domain(s) with predicted catalytic activity and role in metabolic process	100	ChrVI_A_nidulans_FGSC_A4	3793	C	G	L	L	synonymous	low
AN11181	Ortholog of A. fumigatus Af293 : Afu7g01600, A. niger CBS 513.88 : An12g01100, A. oryzae RIB40 : AO090038000529, Neosartorya fischeri NRRL 181 : NFIA_114300 and Aspergillus clavatus NRRL 1 : ACLA_065970	2481	ChrVI_A_nidulans_FGSC_A4	314937	C	T	L	L	synonymous	low
AN9126	Ortholog(s) have histone acetyltransferase activity, methylated histone binding activity	1264	ChrVI_A_nidulans_FGSC_A4	367988	C	T	L	L	synonymous	low
AN10413	Ortholog(s) have phosphatidylinositol-3-phosphate binding, phospholipase D activity	4591	ChrVI_A_nidulans_FGSC_A4	704619	C	T	L	L	synonymous	low
AN3391	Putative transcription factor; predicted role in secondary metabolite production	27	ChrVI_A_nidulans_FGSC_A4	860906	C	T	L	L	synonymous	low
AN3303	Ortholog of A. nidulans FGSC A4 : AN3346, AN3348, AN2044, AN8727 and A. fumigatus Af293 : Afu4g10080, Afu7g00420, Afu8g06100, Afu4g01242	587	ChrVI_A_nidulans_FGSC_A4	1189771	C	T	L	L	synonymous	low
AN2969	Ortholog(s) have DNA clamp loader activity, chromatin binding activity	714	ChrVI_A_nidulans_FGSC_A4	2214279	C	T	L	L	synonymous	low
AN2684	Putative oxidoreductase with a predicted role in sterol metabolism	529	ChrVI_A_nidulans_FGSC_A4	3152874	C	T	L	L	synonymous	low
AN2677	Has domain(s) with predicted DNA binding, DNA-binding transcription factor activity, RNA polymerase II-specific, zinc ion binding activity and role in regulation of transcription, DNA-templated, transcription, DNA-templated	2493	ChrVI_A_nidulans_FGSC_A4	3174680	C	T	L	L	synonymous	low
AN2676	Protein of unknown function	1073	ChrVI_A_nidulans_FGSC_A4	3176633	C	T	L	L	synonymous	low
AN2655	Has domain(s) with predicted 2-oxoglutarate-dependent dioxygenase activity, iron ion binding, oxidoreductase activity and role in oxidation-reduction process	249	ChrVI_A_nidulans_FGSC_A4	3248908	C	T	L	L	synonymous	low
AN8298	Has domain(s) with predicted DNA binding, DNA-binding transcription factor activity, RNA polymerase II-specific, zinc ion binding activity and role in regulation of transcription, DNA-templated, transcription, DNA-templated	1068	ChrV_A_nidulans_FGSC_A4	26921	C	T	L	L	synonymous	low
AN8340	Has domain(s) with predicted role in transmembrane transport and integral component of membrane localization	885	ChrV_A_nidulans_FGSC_A4	174473	C	T	L	L	synonymous	low
AN8381	Protein of unknown function; required for austinol and dehydroaustinol biosynthesis, aus secondary metabolism gene cluster member	110	ChrV_A_nidulans_FGSC_A4	303144	C	G	L	L	synonymous	low
AN8420	Has domain(s) with predicted heme binding activity	159	ChrV_A_nidulans_FGSC_A4	432487	C	T	L	L	synonymous	low
AN8433	Has domain(s) with predicted catalytic activity and role in metabolic process	1151	ChrV_A_nidulans_FGSC_A4	470144	C	G	L	L	synonymous	low
AN8493	Has domain(s) with predicted catalytic activity, oxidoreductase activity	456	ChrV_A_nidulans_FGSC_A4	674089	C	T	L	L	synonymous	low
AN5179	Ortholog(s) have role in peptidyl-diphthamide biosynthetic process from peptidyl-histidine	918	ChrV_A_nidulans_FGSC_A4	1411305	C	T	L	L	synonymous	low
AN5740	Protein with similarity to Saccharomyces cerevisiae Rho family GTPase Rho1p; involved in polar growth, hyphal branching, and cell wall synthesis	1005	ChrV_A_nidulans_FGSC_A4	1836030	C	T	L	L	synonymous	low
AN10672	Has domain(s) with predicted carbohydrate binding, catalytic activity and role in carbohydrate metabolic process	1156	ChrV_A_nidulans_FGSC_A4	2961364	C	T	L	L	synonymous	low
AN10664	Ortholog of A. fumigatus Af293 : Afu6g14120, A. oryzae RIB40 : AO090103000398, Aspergillus wentii : Aspwe1_0100298, Aspergillus sydowii : Aspsy1_0035748 and Aspergillus terreus NIH2624 : ATET_00923	1130	ChrV_A_nidulans_FGSC_A4	3071895	C	T	L	L	synonymous	low
AN5337	Ortholog of A. fumigatus Af293 : Afu6g14290, A. niger CBS 513.88 : An08g08040, A. oryzae RIB40 : AO090103000516, Aspergillus wentii : Aspwe1_0100332 and Aspergillus sydowii : Aspsy1_0035762	1065	ChrV_A_nidulans_FGSC_A4	3106165	C	T	L	L	synonymous	low
AN4986	Has domain(s) with predicted 2-oxoglutarate-dependent dioxygenase activity, L-ascorbic acid binding, iron ion binding, oxidoreductase activity, acting on paired donors, with incorporation or reduction of molecular oxygen activity	507	ChrIII_A_nidulans_FGSC_A4	366983	G	A	L	L	synonymous	low
AN4864	Conserved upstream open reading frame (uORF) of AN4864/alg6; uORFs are capable of mediating translational repression of their downstream ORF	1405	ChrIII_A_nidulans_FGSC_A4	736688	G	A	L	L	synonymous	low
AN4857	Has domain(s) with predicted transferase activity, transferring phosphorus-containing groups activity	1891	ChrIII_A_nidulans_FGSC_A4	765208	G	A	L	L	synonymous	low
AN4848	Ortholog of A. niger CBS 513.88 : An18g00170, A. oryzae RIB40 : AO090003001413, Aspergillus wentii : Aspwe1_0044821, Aspwe1_0142113 and Aspergillus versicolor : Aspve1_0178335	973	ChrIII_A_nidulans_FGSC_A4	803634	G	A	L	L	synonymous	low
AN4840	Ortholog of A. fumigatus Af293 : Afu3g07350, A. niger CBS 513.88 : An02g13370, A. oryzae RIB40 : AO090020000188, Aspergillus wentii : Aspwe1_0173525 and Aspergillus sydowii : Aspsy1_0130803	959	ChrIII_A_nidulans_FGSC_A4	821218	G	A	L	L	synonymous	low
AN11974	Protein of unknown function	1578	ChrIII_A_nidulans_FGSC_A4	1336031	G	A	L	L	synonymous	low
AN4609	Ortholog of A. nidulans FGSC A4 : AN3342, AN10302, A. fumigatus Af293 : Afu7g06670, A. niger CBS 513.88 : An04g04320, An16g05670, An04g03250 and A. oryzae RIB40 : AO090011000012	865	ChrIII_A_nidulans_FGSC_A4	1531531	G	A	L	L	synonymous	low
AN4468	Ortholog(s) have structural constituent of ribosome activity and mitochondrial ribosome, mitochondrial small ribosomal subunit localization	442	ChrIII_A_nidulans_FGSC_A4	1958700	G	A	L	L	synonymous	low
AN11030	Putative NADP-coupled glycerol dehydrogenase; transcript is induced by nitrate	683	ChrII_A_nidulans_FGSC_A4	260905	G	A	L	L	synonymous	low
AN7934	Has domain(s) with predicted NAD binding, oxidoreductase activity, acting on the CH-OH group of donors, NAD or NADP as acceptor activity and role in oxidation-reduction process	167	ChrII_A_nidulans_FGSC_A4	265224	G	A	L	L	synonymous	low
AN8138	Alpha-galactosidase, involved in degradation of mannans; predicted role in galactose and galactitol metabolism; glycoside hydrolase family 36 (GH36); transcriptionally induced by growth on xylose	798	ChrII_A_nidulans_FGSC_A4	872376	G	A	L	L	synonymous	low
AN8160	Protein of unknown function	753	ChrII_A_nidulans_FGSC_A4	965574	G	A	L	L	synonymous	low
AN11052	Ortholog(s) have 5'-3' exoribonuclease activity, magnesium ion binding, ribonuclease activity and P-body, cytoplasmic stress granule localization	2522	ChrII_A_nidulans_FGSC_A4	1058546	G	A	L	L	synonymous	low
AN12096	Protein of unknown function	185	ChrII_A_nidulans_FGSC_A4	2004228	G	A	L	L	synonymous	low
AN10506	Ortholog of A. fumigatus Af293 : Afu5g14780, A. niger CBS 513.88 : An18g01640, A. oryzae RIB40 : AO090103000417, Aspergillus versicolor : Aspve1_0173600 and Aspergillus niger ATCC 1015 : 42671-mRNA	1144	ChrII_A_nidulans_FGSC_A4	2006519	G	A	L	L	synonymous	low
AN4076	Ortholog of A. fumigatus Af293 : Afu1g05540, Aspergillus wentii : Aspwe1_0037239, Aspergillus versicolor : Aspve1_0054320, Aspergillus zonatus : Aspzo1_0131207 and Aspergillus terreus NIH2624 : ATET_03076	3558	ChrII_A_nidulans_FGSC_A4	2172883	G	A	L	L	synonymous	low
AN10501	Ortholog(s) have RNA polymerase I CORE element sequence-specific DNA binding activity and role in positive regulation of transcription initiation from RNA polymerase II promoter, transcription initiation from RNA polymerase I promoter	1180	ChrII_A_nidulans_FGSC_A4	2333238	G	A	L	L	synonymous	low
AN4006	Putative glucose oxidase with a predicted role in gluconic acid and gluconate metabolism	3437	ChrII_A_nidulans_FGSC_A4	2361051	G	A	L	L	synonymous	low
AN3920	Has domain(s) with predicted oxidoreductase activity, oxygen-dependent protoporphyrinogen oxidase activity and role in oxidation-reduction process, porphyrin-containing compound biosynthetic process	1394	ChrII_A_nidulans_FGSC_A4	2645889	G	A	L	L	synonymous	low
AN3874	Putative alpha-1,4-galactosidase	142	ChrII_A_nidulans_FGSC_A4	2815906	G	A	L	L	synonymous	low
AN11733	Protein of unknown function	310	ChrII_A_nidulans_FGSC_A4	2997350	G	A	L	L	synonymous	low
AN3678	Ortholog of A. fumigatus Af293 : Afu4g12490, A. niger CBS 513.88 : An01g07920, A. oryzae RIB40 : AO090009000462, Aspergillus wentii : Aspwe1_0033898 and Aspergillus sydowii : Aspsy1_0046608	1341	ChrII_A_nidulans_FGSC_A4	3400199	G	A	L	L	synonymous	low
AN10448	Tetratricopeptide repeat (TPR)-containing protein; usvB-dependent transcript induction in response to camptothecin	3659	ChrII_A_nidulans_FGSC_A4	3587186	G	A	L	L	synonymous	low
AN3489	Ortholog of A. fumigatus Af293 : Afu5g07540, A. niger CBS 513.88 : An09g00920, An16g03850, A. oryzae RIB40 : AO090701000444, Aspergillus wentii : Aspwe1_0167521 and Aspergillus sydowii : Aspsy1_0137783	509	ChrII_A_nidulans_FGSC_A4	4006476	G	A	L	L	synonymous	low
AN3489	Ortholog of A. fumigatus Af293 : Afu5g07540, A. niger CBS 513.88 : An09g00920, An16g03850, A. oryzae RIB40 : AO090701000444, Aspergillus wentii : Aspwe1_0167521 and Aspergillus sydowii : Aspsy1_0137783	1684	ChrII_A_nidulans_FGSC_A4	4007651	G	A	L	L	synonymous	low
AN7404	Ortholog of A. fumigatus Af293 : Afu3g01280, A. niger CBS 513.88 : An02g12500, An16g05960, An09g03800, A. oryzae RIB40 : AO090011000171 and Aspergillus wentii : Aspwe1_0036364, Aspwe1_0041299, Aspwe1_0112391	332	ChrIV_A_nidulans_FGSC_A4	59514	G	A	L	L	synonymous	low
AN7320	Putative acyl-coA dehydrogenase	17	ChrIV_A_nidulans_FGSC_A4	312989	G	A	L	L	synonymous	low
AN7070	Beta-lactamase-type thioesterase; involved in production of alternariol and other secondary metabolites; predicted secondary metabolism gene cluster member; coregulated with the PKS pkgA/AN7071	442	ChrIV_A_nidulans_FGSC_A4	1130410	G	A	L	L	synonymous	low
AN7032	Class II chitin synthase with a role in chitin biosynthesis; involved with ChsC in septum formation and conidiation; transcript induced during asexual development; protein localizes to conidiophores	2763	ChrIV_A_nidulans_FGSC_A4	1250653	G	A	L	L	synonymous	low
AN7028	Putative thymidylate synthase with a predicted role in pyrimidine metabolism	2139	ChrIV_A_nidulans_FGSC_A4	1265396	G	A	L	L	synonymous	low
AN7488	Has domain(s) with predicted hydrolase activity, acting on carbon-nitrogen (but not peptide) bonds, in linear amidines, metal ion binding activity	88	ChrIV_A_nidulans_FGSC_A4	1701694	G	A	L	L	synonymous	low
AN11577	Protein of unknown function	11	ChrIV_A_nidulans_FGSC_A4	2879617	G	A	L	L	synonymous	low
AN6451	Predicted transmembrane transporter; coregulated with the PKS pkbA/AN6448; predicted secondary metabolism gene cluster member	1272	ChrI_A_nidulans_FGSC_A4	130249	G	A	L	L	synonymous	low
AN6431	Putative polyketide synthase; predicted backbone enzyme of a secondary metabolism gene cluster member; coregulated with AN6432	4827	ChrI_A_nidulans_FGSC_A4	211098	G	A	L	L	synonymous	low
AN6430	Putative transcription factor; predicted role in secondary metabolite production	1131	ChrI_A_nidulans_FGSC_A4	219702	G	A	L	L	synonymous	low
AN10800	Pyruvate dehydrogenase (acetyl-transferring) kinase; role in carbon utilization; inactivates the pyruvate dehydrogenase complex	395	ChrI_A_nidulans_FGSC_A4	487212	G	A	L	L	synonymous	low
AN6283	Ortholog(s) have role in peptidyl-diphthamide biosynthetic process from peptidyl-histidine	819	ChrI_A_nidulans_FGSC_A4	660435	G	A	L	L	synonymous	low
AN6228	Ortholog of A. fumigatus Af293 : Afu2g13290, A. niger CBS 513.88 : An02g02040, A. oryzae RIB40 : AO090026000289, Aspergillus wentii : Aspwe1_0054052 and Aspergillus sydowii : Aspsy1_0058186	1865	ChrI_A_nidulans_FGSC_A4	839986	G	A	L	L	synonymous	low
AN10787	Ortholog of A. nidulans FGSC A4 : AN10624, Aspergillus brasiliensis : Aspbr1_0059853, Neosartorya fischeri NRRL 181 : NFIA_047300 and Aspergillus versicolor : Aspve1_0089701, Aspve1_0874507	582	ChrI_A_nidulans_FGSC_A4	1150767	G	A	L	L	synonymous	low
AN5982	Tor kinase homolog; essential; heterozygous diploids show increased sensitivity to DL-aspartic acid beta-hydroxamate in ammonium medium and enhanced growth on threonine; null mutants have early septation defect and arrest as short germlings	1000	ChrI_A_nidulans_FGSC_A4	1592911	G	A	L	L	synonymous	low
AN6751	Has domain(s) with predicted hydrolase activity, hydrolyzing O-glycosyl compounds activity and role in carbohydrate metabolic process	1430	ChrI_A_nidulans_FGSC_A4	3060637	G	A	L	L	synonymous	low
AN6844	Ortholog(s) have 3-hydroxyisobutyryl-CoA hydrolase activity, structural constituent of ribosome activity and mitochondrial ribosome, mitochondrial small ribosomal subunit, mitochondrion localization	1659	ChrI_A_nidulans_FGSC_A4	3359109	G	A	L	L	synonymous	low
AN9440	Protein of unknown function	260	ChrI_A_nidulans_FGSC_A4	3700368	G	A	L	L	synonymous	low
AN10869	Has domain(s) with predicted ATP binding, protein kinase activity, transferase activity, transferring phosphorus-containing groups activity and role in protein phosphorylation	370	ChrI_A_nidulans_FGSC_A4	3711583	G	A	L	L	synonymous	low
AN6971	Protein of unknown function	1118	ChrI_A_nidulans_FGSC_A4	3752685	G	A	L	L	synonymous	low
AN9274	Ortholog of A. fumigatus Af293 : Afu3g14810, A. niger CBS 513.88 : An02g03200, An04g09720, An04g08110, A. oryzae RIB40 : AO090103000427 and Aspergillus wentii : Aspwe1_0110739	742	ChrVIII_A_nidulans_FGSC_A4	147145	G	A	L	L	synonymous	low
AN9286	Alpha-glucuronidase, involved in degradation of xylans; transcriptionally induced by growth on xylose	1742	ChrVIII_A_nidulans_FGSC_A4	176960	G	A	L	L	synonymous	low
AN9287	Putative lipolytic enzyme with a predicted role in lipid metabolism; transcriptionally induced by growth on xylose	1144	ChrVIII_A_nidulans_FGSC_A4	179314	G	A	L	L	synonymous	low
AN9320	Ortholog of Aspergillus flavus NRRL 3357 : AFL2T_11783, Aspergillus wentii : Aspwe1_0104603, Aspergillus versicolor : Aspve1_0047986 and Aspergillus sydowii : Aspsy1_0051540	289	ChrVIII_A_nidulans_FGSC_A4	269804	G	A	L	L	synonymous	low
AN1363	Has domain(s) with predicted ATP binding, helicase activity, nucleic acid binding activity	1234	ChrVIII_A_nidulans_FGSC_A4	738159	G	A	L	L	synonymous	low
AN1057	Has domain(s) with predicted catalytic activity	1296	ChrVIII_A_nidulans_FGSC_A4	1656201	G	A	L	L	synonymous	low
AN0956	Ortholog(s) have tRNA dihydrouridine synthase activity and role in tRNA modification	1754	ChrVIII_A_nidulans_FGSC_A4	1954918	G	A	L	L	synonymous	low
AN10063	Ortholog(s) have four-way junction DNA binding, four-way junction helicase activity	1786	ChrVIII_A_nidulans_FGSC_A4	4002140	G	A	L	L	synonymous	low
AN9006	Protein of unknown function; predicted secondary metabolism gene cluster member	618	ChrVII_A_nidulans_FGSC_A4	151564	G	A	L	L	synonymous	low
AN8957	Has domain(s) with predicted ATP binding, ATPase activity, ATPase-coupled transmembrane transporter activity, nucleoside-triphosphatase activity, nucleotide binding activity and role in transmembrane transport	728	ChrVII_A_nidulans_FGSC_A4	295824	G	A	L	L	synonymous	low
AN8914	Protein of unknown function	2026	ChrVII_A_nidulans_FGSC_A4	469419	G	A	L	L	synonymous	low
AN8910	Putative polyketide synthase (PKS)	5815	ChrVII_A_nidulans_FGSC_A4	487062	G	A	L	L	synonymous	low
AN1427	Ortholog(s) have N-acetylglucosamine transmembrane transporter activity, role in N-acetylglucosamine transport and plasma membrane localization	1071	ChrVII_A_nidulans_FGSC_A4	750691	G	A	L	L	synonymous	low
AN1450	Ortholog of A. fumigatus Af293 : Afu8g04380, A. niger CBS 513.88 : An16g08670, A. oryzae RIB40 : AO090103000513, Aspergillus wentii : Aspwe1_0639061 and Aspergillus sydowii : Aspsy1_0146031	905	ChrVII_A_nidulans_FGSC_A4	816256	G	A	L	L	synonymous	low
AN1805	Putative carbonic anhydrase; required for growth in ambient CO2 conditions; protein expressed at increased levels during osmoadaptation	711	ChrVII_A_nidulans_FGSC_A4	1948818	G	A	L	L	synonymous	low
AN2124	Putative diacylglycerol pyrophosphate phosphatase with a predicted role in phospholipid metabolism	968	ChrVII_A_nidulans_FGSC_A4	2941390	G	A	L	L	synonymous	low
AN2237	Putative carboxypeptidase C; induced by carbon starvation-induced autophagy	657	ChrVII_A_nidulans_FGSC_A4	3289151	G	A	L	L	synonymous	low
AN2447	Arrestin-like protein; produces colorless asexual conidiospores on the surface of the colony	1017	ChrVII_A_nidulans_FGSC_A4	3967750	G	A	L	L	synonymous	low
AN2541	Putative alpha-L-arabinofuranosidase with a predicted role in arabinose polymer metabolism; the feature AN9520 has been merged into AN2541	491	ChrVII_A_nidulans_FGSC_A4	4273213	G	A	L	L	synonymous	low
AN2541	Putative alpha-L-arabinofuranosidase with a predicted role in arabinose polymer metabolism; the feature AN9520 has been merged into AN2541	960	ChrVII_A_nidulans_FGSC_A4	4273682	G	A	L	L	synonymous	low
AN9206	Transcript induced in response to calcium dichloride in a CrzA-dependent manner	904	ChrVI_A_nidulans_FGSC_A4	108313	G	A	L	L	synonymous	low
AN9196	Ortholog of Aspergillus carbonarius ITEM 5010 : Acar5010_179041	422	ChrVI_A_nidulans_FGSC_A4	143291	G	A	L	L	synonymous	low
AN9127	Has domain(s) with predicted oxidoreductase activity and role in metabolic process	507	ChrVI_A_nidulans_FGSC_A4	364884	G	A	L	L	synonymous	low
AN9105	Arrestin-like protein	1762	ChrVI_A_nidulans_FGSC_A4	418999	G	A	L	L	synonymous	low
AN9071	Ortholog of A. fumigatus Af293 : Afu7g02520, A. niger CBS 513.88 : An12g00050, Neosartorya fischeri NRRL 181 : NFIA_115250 and Aspergillus versicolor : Aspve1_0047888	1889	ChrVI_A_nidulans_FGSC_A4	525126	G	A	L	L	synonymous	low
AN3347	Putative amino acid transporter; expression reduced after exposure to farnesol	373	ChrVI_A_nidulans_FGSC_A4	1016932	G	A	L	L	synonymous	low
AN3347	Putative amino acid transporter; expression reduced after exposure to farnesol	873	ChrVI_A_nidulans_FGSC_A4	1017432	G	A	L	L	synonymous	low
AN10388	Has domain(s) with predicted FAD binding, UDP-N-acetylmuramate dehydrogenase activity, flavin adenine dinucleotide binding, oxidoreductase activity, oxidoreductase activity, acting on CH-OH group of donors activity	990	ChrVI_A_nidulans_FGSC_A4	1282534	G	A	L	L	synonymous	low
AN3139	Has domain(s) with predicted N,N-dimethylaniline monooxygenase activity, NADP binding, flavin adenine dinucleotide binding activity and role in oxidation-reduction process	867	ChrVI_A_nidulans_FGSC_A4	1709172	G	A	L	L	synonymous	low
AN2857	Has domain(s) with predicted zinc ion binding activity	2361	ChrVI_A_nidulans_FGSC_A4	2587639	G	A	L	L	synonymous	low
AN2809	Ortholog of A. nidulans FGSC A4 : AN10483, AN2115, AN0033, AN12460, A. fumigatus Af293 : Afu2g00940, Afu2g16560, Afu3g15340, Afu7g00460, Afu7g06360 and A. niger CBS 513.88 : An14g02830, An16g00830	313	ChrVI_A_nidulans_FGSC_A4	2751260	G	A	L	L	synonymous	low
AN2749	Has domain(s) with predicted phospholipid binding activity	866	ChrVI_A_nidulans_FGSC_A4	2929757	G	A	L	L	synonymous	low
AN8329	Putative glucose oxidase-related protein	1506	ChrV_A_nidulans_FGSC_A4	148185	G	A	L	L	synonymous	low
AN8477	Putative beta-1,4-xylosidase	542	ChrV_A_nidulans_FGSC_A4	608244	G	A	L	L	synonymous	low
AN8479	Has domain(s) with predicted RNA binding, RNA-directed DNA polymerase activity and role in RNA-dependent DNA biosynthetic process	2363	ChrV_A_nidulans_FGSC_A4	615224	G	A	L	L	synonymous	low
AN8501	Ortholog of A. fumigatus Af293 : Afu1g01560, A. niger CBS 513.88 : An04g08620, A. oryzae RIB40 : AO090009000717 and Aspergillus wentii : Aspwe1_0046512, Aspwe1_0102964	558	ChrV_A_nidulans_FGSC_A4	696486	G	A	L	L	synonymous	low
AN8506	Putative transcription factor; predicted role in secondary metabolite production	1374	ChrV_A_nidulans_FGSC_A4	720672	G	A	L	L	synonymous	low
AN8507	Ortholog(s) have role in secondary metabolite biosynthetic process	155	ChrV_A_nidulans_FGSC_A4	722408	G	A	L	L	synonymous	low
AN8513	Putative single-module nonribosomal peptide synthetase (NRPS); member of the tdi (terrequinone A biosynthesis) gene cluster; transcriptionally regulated by LaeA	2880	ChrV_A_nidulans_FGSC_A4	738593	G	A	L	L	synonymous	low
AN12256	Has domain(s) with predicted catalytic activity and role in nucleoside metabolic process	376	ChrV_A_nidulans_FGSC_A4	808922	G	A	L	L	synonymous	low
AN5095	Predicted gypsy transposon-related ORF	86	ChrV_A_nidulans_FGSC_A4	1137760	G	A	L	L	synonymous	low
AN5174	Ortholog(s) have Atg8 ligase activity, enzyme activator activity	509	ChrV_A_nidulans_FGSC_A4	1395590	G	A	L	L	synonymous	low
AN5175	Ortholog(s) have mitochondrial outer membrane localization	717	ChrV_A_nidulans_FGSC_A4	1401659	G	A	L	L	synonymous	low
AN5757	Putative casein kinase-type protein kinase; ortholog of S. cerevisiae Yck2p; expression reduced after exposure to farnesol; mutant has a strong growth defect	1073	ChrV_A_nidulans_FGSC_A4	1789751	G	A	L	L	synonymous	low
AN5575	Ortholog of A. fumigatus Af293 : Afu4g11602, A. oryzae RIB40 : AO090003001575, Aspergillus wentii : Aspwe1_0220437, Aspergillus sydowii : Aspsy1_0870778 and Aspergillus terreus NIH2624 : ATET_03918	1949	ChrV_A_nidulans_FGSC_A4	2357697	G	A	L	L	synonymous	low
AN5369	Has domain(s) with predicted role in transmembrane transport and integral component of membrane localization	1597	ChrV_A_nidulans_FGSC_A4	3024873	G	A	L	L	synonymous	low
AN5319	Ortholog of Aspergillus versicolor : Aspve1_0074620, Aspve1_0893571 and Aspergillus sydowii : Aspsy1_0094036, Aspsy1_0136394	420	ChrV_A_nidulans_FGSC_A4	3156389	G	A	L	L	synonymous	low
AN5316	Ortholog of Aspergillus versicolor : Aspve1_0031636 and Aspergillus sydowii : Aspsy1_0035792	183	ChrV_A_nidulans_FGSC_A4	3168922	G	A	L	L	synonymous	low
AN10670	Has domain(s) with predicted DNA binding, DNA-binding transcription factor activity, RNA polymerase II-specific, zinc ion binding activity and role in regulation of transcription, DNA-templated, transcription, DNA-templated	2001	ChrV_A_nidulans_FGSC_A4	3198202	G	A	L	L	synonymous	low
AN5254	Has domain(s) with predicted RNA binding, RNA-directed DNA polymerase activity and role in RNA-dependent DNA biosynthetic process	971	ChrV_A_nidulans_FGSC_A4	3368127	G	A	L	L	synonymous	low
AN9507	Protein of unknown function	487	ChrV_A_nidulans_FGSC_A4	3398551	G	A	L	L	synonymous	low
AN9507	Protein of unknown function	490	ChrV_A_nidulans_FGSC_A4	3398554	G	A	L	L	synonymous	low
AN9507	Protein of unknown function	3007	ChrV_A_nidulans_FGSC_A4	3401071	G	A	L	L	synonymous	low
AN12167	Has domain(s) with predicted zinc ion binding activity	213	ChrII_A_nidulans_FGSC_A4	2589465	G	C	L	L	synonymous	low
AN12249	Ortholog of Aspergillus versicolor : Aspve1_0088432 and Aspergillus sydowii : Aspsy1_0209211	188	ChrIV_A_nidulans_FGSC_A4	1046750	G	C	L	L	synonymous	low
AN7070	Beta-lactamase-type thioesterase; involved in production of alternariol and other secondary metabolites; predicted secondary metabolism gene cluster member; coregulated with the PKS pkgA/AN7071	899	ChrIV_A_nidulans_FGSC_A4	1130867	G	C	L	L	synonymous	low
AN11527	Protein of unknown function	294	ChrI_A_nidulans_FGSC_A4	3162523	G	C	L	L	synonymous	low
AN10238	Putative GNAT-type acetyltransferase	548	ChrVII_A_nidulans_FGSC_A4	2029291	G	C	L	L	synonymous	low
AN2381	Ortholog of A. nidulans FGSC A4 : AN8456 and Neosartorya fischeri NRRL 181 : NFIA_099730	549	ChrVII_A_nidulans_FGSC_A4	3741318	G	C	L	L	synonymous	low
AN10384	Possible C6 transcription factor; ortholog of A. fumigatus Afu2g07480 and Afu5g14530	1966	ChrVI_A_nidulans_FGSC_A4	1508148	G	C	L	L	synonymous	low
AN5474	Protein of unknown function	382	ChrV_A_nidulans_FGSC_A4	2692037	G	C	L	L	synonymous	low
AN5048	Has domain(s) with predicted DNA binding, DNA-binding transcription factor activity, sequence-specific DNA binding activity and role in regulation of transcription, DNA-templated	2011	ChrIII_A_nidulans_FGSC_A4	165019	G	T	L	L	synonymous	low
AN8677	Galactofuranosyltransferase involved in biosynthesis of galactofuranose antigen of cell wall O-glycan	773	ChrIII_A_nidulans_FGSC_A4	3143923	G	T	L	L	synonymous	low
AN7271	Protein of unknown function	297	ChrIV_A_nidulans_FGSC_A4	478195	G	T	L	L	synonymous	low
AN7158	Has domain(s) with predicted hydrolase activity, hydrolase activity, acting on ester bonds activity and role in lipid metabolic process	1053	ChrIV_A_nidulans_FGSC_A4	832118	G	T	L	L	synonymous	low
AN7465	Ortholog(s) have double-stranded DNA binding activity	1867	ChrIV_A_nidulans_FGSC_A4	1628571	G	T	L	L	synonymous	low
AN0844	Protein required for actin cytoskeleton organization and cell cycle progression; ortholog of S. cerevisiae Sda1p;	1302	ChrVIII_A_nidulans_FGSC_A4	2296042	G	T	L	L	synonymous	low
AN0209	High-affinity ammonium transporter expressed in response to complete nitrogen starvation; null has wild-type level of ammonium uptake	1439	ChrVIII_A_nidulans_FGSC_A4	4289187	G	T	L	L	synonymous	low
AN2124	Putative diacylglycerol pyrophosphate phosphatase with a predicted role in phospholipid metabolism	1058	ChrVII_A_nidulans_FGSC_A4	2941480	G	T	L	L	synonymous	low
AN2360	Has domain(s) with predicted acid phosphatase activity, hydrolase activity, metal ion binding activity	1213	ChrVII_A_nidulans_FGSC_A4	3682553	G	T	L	L	synonymous	low
AN8449	Has domain(s) with predicted electron transfer activity, heme binding, metal ion binding, molybdenum ion binding, oxidoreductase activity and role in nitrate assimilation, oxidation-reduction process	2507	ChrV_A_nidulans_FGSC_A4	520009	G	T	L	L	synonymous	low
AN12284	Protein of unknown function	251	ChrIII_A_nidulans_FGSC_A4	7645	G	A	L	L	synonymous	low
AN5065	Predicted gypsy transposon-related ORF	446	ChrIII_A_nidulans_FGSC_A4	101119	G	A	L	L	synonymous	low
AN4996	Ortholog(s) have role in mitotic sister chromatid segregation and NMS complex, condensed chromosome, centromeric region, condensed nuclear chromosome kinetochore, nuclear MIS12/MIND complex localization	1126	ChrIII_A_nidulans_FGSC_A4	339333	G	A	L	L	synonymous	low
AN4716	Ortholog(s) have alpha-1,6-mannosyltransferase activity	1149	ChrIII_A_nidulans_FGSC_A4	1202165	G	A	L	L	synonymous	low
AN8760	Has domain(s) with predicted role in transmembrane transport and integral component of membrane localization	282	ChrIII_A_nidulans_FGSC_A4	2896913	G	T	L	L	synonymous	low
AN8717	Has domain(s) with predicted DNA binding, nucleic acid binding activity	633	ChrIII_A_nidulans_FGSC_A4	3034857	G	A	L	L	synonymous	low
AN8026	Ortholog of A. nidulans FGSC A4 : AN1101, AN0010, A. fumigatus Af293 : Afu3g00120, Afu5g09120 and A. niger CBS 513.88 : An12g05610, An07g03970	1258	ChrII_A_nidulans_FGSC_A4	534816	G	A	L	L	synonymous	low
AN8094	Protein of unknown function	122	ChrII_A_nidulans_FGSC_A4	731080	G	A	L	L	synonymous	low
AN8160	Protein of unknown function	1237	ChrII_A_nidulans_FGSC_A4	966058	G	A	L	L	synonymous	low
AN10515	Protein serine/threonine kinase; mutants have a strong growth defect; reduced growth on AVICEL medium	2430	ChrII_A_nidulans_FGSC_A4	1799308	G	T	L	L	synonymous	low
AN3608	Putative ATP-binding cassette (ABC) transporter; atrC mRNA levels increase in response to cyclohexamide treatment	203	ChrII_A_nidulans_FGSC_A4	3625385	G	A	L	L	synonymous	low
AN3548	Ortholog of Aspergillus glaucus : Aspgl1_0026445	246	ChrII_A_nidulans_FGSC_A4	3795718	G	A	L	L	synonymous	low
AN7404	Ortholog of A. fumigatus Af293 : Afu3g01280, A. niger CBS 513.88 : An02g12500, An16g05960, An09g03800, A. oryzae RIB40 : AO090011000171 and Aspergillus wentii : Aspwe1_0036364, Aspwe1_0041299, Aspwe1_0112391	125	ChrIV_A_nidulans_FGSC_A4	59307	G	A	L	L	synonymous	low
AN7230	Putative cellobiose dehydrogenase	1226	ChrIV_A_nidulans_FGSC_A4	603228	G	A	L	L	synonymous	low
AN7026	Ortholog of A. fumigatus Af293 : Afu4g04230, A. niger CBS 513.88 : An14g00600, A. oryzae RIB40 : AO090206000070, Aspergillus wentii : Aspwe1_0030288 and Aspergillus sydowii : Aspsy1_0092867	1153	ChrIV_A_nidulans_FGSC_A4	1276124	G	A	L	L	synonymous	low
AN7021	Protein of unknown function	66	ChrIV_A_nidulans_FGSC_A4	1290256	G	A	L	L	synonymous	low
AN7020	Protein of unknown function	104	ChrIV_A_nidulans_FGSC_A4	1294336	G	A	L	L	synonymous	low
AN7501	Ortholog of A. fumigatus Af293 : Afu2g05440, A. niger CBS 513.88 : An11g09330, A. oryzae RIB40 : AO090001000656, Aspergillus wentii : Aspwe1_0046263 and Aspergillus sydowii : Aspsy1_0045848	636	ChrIV_A_nidulans_FGSC_A4	1740039	G	A	L	L	synonymous	low
AN7505	Protein with alpha-xylosidase activity, involved in degradation of xyloglucans	1238	ChrIV_A_nidulans_FGSC_A4	1752503	G	A	L	L	synonymous	low
AN7517	Has domain(s) with predicted oxidoreductase activity	655	ChrIV_A_nidulans_FGSC_A4	1807182	G	A	L	L	synonymous	low
AN7551	Ortholog of A. oryzae RIB40 : AO090026000801 and Aspergillus versicolor : Aspve1_0786096	231	ChrIV_A_nidulans_FGSC_A4	1924670	G	A	L	L	synonymous	low
AN10962	Ortholog(s) have 5'-3' exonuclease activity, damaged DNA binding activity and role in DNA repair, interstrand cross-link repair	399	ChrIV_A_nidulans_FGSC_A4	2060416	G	T	L	L	synonymous	low
AN7595	Ortholog of A. fumigatus Af293 : Afu2g15270, A. niger CBS 513.88 : An09g03530, Neosartorya fischeri NRRL 181 : NFIA_090510 and Aspergillus versicolor : Aspve1_0030808	848	ChrIV_A_nidulans_FGSC_A4	2081746	G	A	L	L	synonymous	low
AN12084	Ortholog of Aspergillus wentii : Aspwe1_0167532, Aspergillus versicolor : Aspve1_0052887, Aspergillus zonatus : Aspzo1_0014388 and Aspergillus sydowii : Aspsy1_1045764	595	ChrIV_A_nidulans_FGSC_A4	2627578	G	A	L	L	synonymous	low
AN11577	Protein of unknown function	206	ChrIV_A_nidulans_FGSC_A4	2879812	G	A	L	L	synonymous	low
AN6382	Has domain(s) with predicted phosphoric diester hydrolase activity and role in lipid metabolic process	863	ChrI_A_nidulans_FGSC_A4	350839	G	A	L	L	synonymous	low
AN6327	Protein of unknown function	951	ChrI_A_nidulans_FGSC_A4	520972	G	A	L	L	synonymous	low
AN6314	Has domain(s) with predicted oxidoreductase activity and role in metabolic process	71	ChrI_A_nidulans_FGSC_A4	573082	G	A	L	L	synonymous	low
AN6307	Has domain(s) with predicted membrane localization	604	ChrI_A_nidulans_FGSC_A4	601636	G	C	L	L	synonymous	low
AN6026	Has domain(s) with predicted proline dehydrogenase activity and role in glutamate biosynthetic process, oxidation-reduction process, proline catabolic process	1508	ChrI_A_nidulans_FGSC_A4	1465564	G	A	L	L	synonymous	low
AN6019	Has domain(s) with predicted role in transmembrane transport and integral component of membrane localization	810	ChrI_A_nidulans_FGSC_A4	1483872	G	A	L	L	synonymous	low
AN6019	Has domain(s) with predicted role in transmembrane transport and integral component of membrane localization	827	ChrI_A_nidulans_FGSC_A4	1483889	G	A	L	L	synonymous	low
AN6018	Has domain(s) with predicted FAD binding, oxidoreductase activity and role in metabolic process	1005	ChrI_A_nidulans_FGSC_A4	1486611	G	A	L	L	synonymous	low
AN5952	Putative kynureninase with a predicted role in aromatic amino acid biosynthesis	1388	ChrI_A_nidulans_FGSC_A4	1697249	G	A	L	L	synonymous	low
AN10760	Has domain(s) with predicted zinc ion binding activity	3030	ChrI_A_nidulans_FGSC_A4	1805847	G	A	L	L	synonymous	low
AN10732	Has domain(s) with predicted phosphatidylinositol binding activity and role in cell communication	278	ChrI_A_nidulans_FGSC_A4	2188754	G	T	L	L	synonymous	low
AN6724	Protein of unknown function	1698	ChrI_A_nidulans_FGSC_A4	2988069	G	T	L	L	synonymous	low
AN6753	Putative NADH-dependent flavin oxidoreductase; menadione stress-induced protein	470	ChrI_A_nidulans_FGSC_A4	3065701	G	A	L	L	synonymous	low
AN6933	Putative malate dehydrogenase with a predicted role in oxidation of malate to pyruvate; transcript is induced by nitrate	1359	ChrI_A_nidulans_FGSC_A4	3622143	G	A	L	L	synonymous	low
AN6950	Ortholog of A. oryzae RIB40 : AO090138000205, Aspergillus flavus NRRL 3357 : AFL2T_08824, Aspergillus zonatus : Aspzo1_0132583 and Aspergillus terreus NIH2624 : ATET_06414	252	ChrI_A_nidulans_FGSC_A4	3670715	G	A	L	L	synonymous	low
AN6963	Ortholog(s) have flavin-linked sulfhydryl oxidase activity and role in oxidation-reduction process	703	ChrI_A_nidulans_FGSC_A4	3730697	G	A	L	L	synonymous	low
AN6971	Protein of unknown function	593	ChrI_A_nidulans_FGSC_A4	3752160	G	C	L	L	synonymous	low
AN9241	Has domain(s) with predicted zinc ion binding activity and role in lipid metabolic process	1703	ChrVIII_A_nidulans_FGSC_A4	27479	G	A	L	L	synonymous	low
AN11217	Predicted transmembrane transporter; located in the aus secondary metabolism gene cluster	1085	ChrVIII_A_nidulans_FGSC_A4	83528	G	A	L	L	synonymous	low
AN9384	Putative cytochrome P450 alkane hydroxylase	952	ChrVIII_A_nidulans_FGSC_A4	471717	G	A	L	L	synonymous	low
AN0574	Ortholog(s) have glyoxysome localization	388	ChrVIII_A_nidulans_FGSC_A4	3126835	G	A	L	L	synonymous	low
AN0548	Ortholog of Aspergillus brasiliensis : Aspbr1_0045481 and Aspergillus terreus NIH2624 : ATET_08579	107	ChrVIII_A_nidulans_FGSC_A4	3214828	G	T	L	L	synonymous	low
AN0392	Ortholog of A. fumigatus Af293 : Afu1g01540, A. oryzae RIB40 : AO090102000263, Neosartorya fischeri NRRL 181 : NFIA_023120, Aspergillus wentii : Aspwe1_0169751 and Aspergillus versicolor : Aspve1_0157964	237	ChrVIII_A_nidulans_FGSC_A4	3696789	G	A	L	L	synonymous	low
AN0368	Has domain(s) with predicted RNA binding, RNA-DNA hybrid ribonuclease activity, RNA-directed DNA polymerase activity, nucleic acid binding activity and role in RNA-dependent DNA biosynthetic process	1321	ChrVIII_A_nidulans_FGSC_A4	3768744	G	A	L	L	synonymous	low
AN10054	Has domain(s) with predicted phosphotransferase activity, alcohol group as acceptor activity	183	ChrVIII_A_nidulans_FGSC_A4	3844742	G	A	L	L	synonymous	low
AN0285	Putative 6-phosphogluconolactonase with a predicted role in gluconic acid and gluconate metabolism; expression upregulated after exposure to farnesol	329	ChrVIII_A_nidulans_FGSC_A4	4026381	G	A	L	L	synonymous	low
AN0211	Ortholog(s) have U2 snRNP, post-mRNA release spliceosomal complex, spliceosomal complex localization	676	ChrVIII_A_nidulans_FGSC_A4	4282915	G	A	L	L	synonymous	low
AN0139	Putative asparaginase with a predicted role in asparagine metabolism	923	ChrVIII_A_nidulans_FGSC_A4	4477431	G	C	L	L	synonymous	low
AN10010	Ortholog(s) have P-body localization	2327	ChrVIII_A_nidulans_FGSC_A4	4722433	G	A	L	L	synonymous	low
AN0009	Has domain(s) with predicted catalytic activity, hydrolase activity	770	ChrVIII_A_nidulans_FGSC_A4	4900987	G	A	L	L	synonymous	low
AN9005	Putative polyketide synthase (PKS); predicted backbone enzyme of a secondary metabolism gene cluster	4400	ChrVII_A_nidulans_FGSC_A4	156786	G	A	L	L	synonymous	low
AN1416	Ortholog(s) have H3 histone acetyltransferase activity, N-acetyltransferase activity	211	ChrVII_A_nidulans_FGSC_A4	715969	G	A	L	L	synonymous	low
AN1572	Ortholog of A. nidulans FGSC A4 : AN5283, AN2708, AN7419, A. fumigatus Af293 : Afu6g14000, Afu8g05970, A. niger CBS 513.88 : An07g02380, An08g07270 and A. oryzae RIB40 : AO090026000716, AO090005000543	563	ChrVII_A_nidulans_FGSC_A4	1213805	G	A	L	L	synonymous	low
AN1649	Protein of unknown function; transcript repressed by nitrate	211	ChrVII_A_nidulans_FGSC_A4	1478358	G	A	L	L	synonymous	low
AN1696	Has domain(s) with predicted transferase activity, transferring acyl groups other than amino-acyl groups activity	1286	ChrVII_A_nidulans_FGSC_A4	1645879	G	A	L	L	synonymous	low
AN1752	Putative sulfite reductase with a predicted role in sulfur metabolism	1812	ChrVII_A_nidulans_FGSC_A4	1798983	G	A	L	L	synonymous	low
AN2195	Has domain(s) with predicted zinc ion binding activity	4555	ChrVII_A_nidulans_FGSC_A4	3170732	G	A	L	L	synonymous	low
AN2195	Has domain(s) with predicted zinc ion binding activity	5338	ChrVII_A_nidulans_FGSC_A4	3171515	G	A	L	L	synonymous	low
AN2429	Protein of unknown function	1031	ChrVII_A_nidulans_FGSC_A4	3929932	G	A	L	L	synonymous	low
AN12146	Protein of unknown function	152	ChrVI_A_nidulans_FGSC_A4	45885	G	A	L	L	synonymous	low
AN11932	Ortholog(s) have phosphatidylinositol-3-phosphate binding, ubiquitin protein ligase activity, ubiquitin-protein transferase activity and role in cytoplasm protein quality control by the ubiquitin-proteasome system, protein ubiquitination	577	ChrVI_A_nidulans_FGSC_A4	302798	G	T	L	L	synonymous	low
AN3382	Putative salicylate 1-monooxygenase; protein that confers resistance to the antifungal drug terbinafine	1491	ChrVI_A_nidulans_FGSC_A4	895396	G	A	L	L	synonymous	low
AN3204	Putative MFS alpha-glucoside transporter; ortholog of A. fumigatus Afu4g02650	318	ChrVI_A_nidulans_FGSC_A4	1488037	G	A	L	L	synonymous	low
AN3124	Kinesin-family protein	2655	ChrVI_A_nidulans_FGSC_A4	1750798	G	A	L	L	synonymous	low
AN2874	Protein of unknown function	1931	ChrVI_A_nidulans_FGSC_A4	2531883	G	A	L	L	synonymous	low
AN2643	Has domain(s) with predicted role in transmembrane transport and integral component of membrane localization	1407	ChrVI_A_nidulans_FGSC_A4	3281088	G	A	L	L	synonymous	low
AN8464	Has domain(s) with predicted transmembrane transporter activity, role in transmembrane transport and integral component of membrane, membrane localization	1075	ChrV_A_nidulans_FGSC_A4	570936	G	A	L	L	synonymous	low
AN8464	Has domain(s) with predicted transmembrane transporter activity, role in transmembrane transport and integral component of membrane, membrane localization	1288	ChrV_A_nidulans_FGSC_A4	571149	G	A	L	L	synonymous	low
AN8509	Putative transcription factor; predicted role in secondary metabolite production	71	ChrV_A_nidulans_FGSC_A4	727294	G	A	L	L	synonymous	low
AN8510	Putative cytochrome P450; possibly a pseudogene	1336	ChrV_A_nidulans_FGSC_A4	730535	G	C	L	L	synonymous	low
AN8562	Protein of unknown function; transcript upregulated in response to camptothecin	455	ChrV_A_nidulans_FGSC_A4	873308	G	A	L	L	synonymous	low
AN5185	Ortholog of A. fumigatus Af293 : Afu1g07150, A. niger CBS 513.88 : An07g09700, A. oryzae RIB40 : AO090012000967, Aspergillus wentii : Aspwe1_0040915 and Aspergillus sydowii : Aspsy1_0047692	478	ChrV_A_nidulans_FGSC_A4	1426655	G	A	L	L	synonymous	low
AN5750	Ortholog of A. fumigatus Af293 : Afu6g06810, A. niger CBS 513.88 : An18g06190, A. oryzae RIB40 : AO090003000059, Aspergillus wentii : Aspwe1_0170240 and Aspergillus sydowii : Aspsy1_0857167	287	ChrV_A_nidulans_FGSC_A4	1810001	G	A	L	L	synonymous	low
AN5733	Ortholog of A. fumigatus Af293 : Afu6g06970, A. oryzae RIB40 : AO090003000079, Neosartorya fischeri NRRL 181 : NFIA_052620, Aspergillus wentii : Aspwe1_0050160 and Aspergillus versicolor : Aspve1_0132614	851	ChrV_A_nidulans_FGSC_A4	1854306	G	A	L	L	synonymous	low
AN5635	Putative alpha, alpha-trehalase with a predicted role in trehalose hydrolysis	984	ChrV_A_nidulans_FGSC_A4	2137512	G	A	L	L	synonymous	low
AN10692	Has domain(s) with predicted transmembrane transporter activity, role in transmembrane transport and integral component of membrane localization	214	ChrV_A_nidulans_FGSC_A4	2424869	G	A	L	L	synonymous	low
AN5479	Ortholog of A. fumigatus Af293 : Afu6g13340, A. niger CBS 513.88 : An08g10020, A. oryzae RIB40 : AO090003000458, Neosartorya fischeri NRRL 181 : NFIA_059260 and Aspergillus wentii : Aspwe1_0022439	624	ChrV_A_nidulans_FGSC_A4	2676326	G	A	L	L	synonymous	low
AN5419	Ortholog of A. niger CBS 513.88 : An18g02752, An01g01170, A. oryzae RIB40 : AO090012000481, Aspergillus versicolor : Aspve1_0135496 and Aspergillus clavatus NRRL 1 : ACLA_061860	110	ChrV_A_nidulans_FGSC_A4	2874374	G	C	L	L	synonymous	low
AN5367	Ortholog of A. fumigatus Af293 : Afu2g17475, A. oryzae RIB40 : AO090138000095, Neosartorya fischeri NRRL 181 : NFIA_092880 and Aspergillus wentii : Aspwe1_0032360	1787	ChrV_A_nidulans_FGSC_A4	3028954	G	A	L	L	synonymous	low
AN5360	Putative cytochrome P450	898	ChrV_A_nidulans_FGSC_A4	3045650	G	A	L	L	synonymous	low
AN5341	Ortholog(s) have 1-phosphatidylinositol 4-kinase activator activity, calcium ion binding activity	310	ChrV_A_nidulans_FGSC_A4	3096141	G	T	L	L	synonymous	low
AN5337	Ortholog of A. fumigatus Af293 : Afu6g14290, A. niger CBS 513.88 : An08g08040, A. oryzae RIB40 : AO090103000516, Aspergillus wentii : Aspwe1_0100332 and Aspergillus sydowii : Aspsy1_0035762	1350	ChrV_A_nidulans_FGSC_A4	3106450	G	A	L	L	synonymous	low
AN10560	Ortholog of A. fumigatus Af293 : Afu4g07670, A. niger CBS 513.88 : An04g02040, A. oryzae RIB40 : AO090023000808, Aspergillus wentii : Aspwe1_0034566 and Aspergillus sydowii : Aspsy1_0051349	2392	ChrIII_A_nidulans_FGSC_A4	1967977	T	A	L	L	synonymous	low
AN8957	Has domain(s) with predicted ATP binding, ATPase activity, ATPase-coupled transmembrane transporter activity, nucleoside-triphosphatase activity, nucleotide binding activity and role in transmembrane transport	1764	ChrVII_A_nidulans_FGSC_A4	296860	T	A	L	L	synonymous	low
AN2382	Predicted DDE1 transposon-related ORF	180	ChrVII_A_nidulans_FGSC_A4	3742245	T	A	L	L	synonymous	low
AN10333	Has domain(s) with predicted hydrolase activity and role in metabolic process	2109	ChrVI_A_nidulans_FGSC_A4	3135350	T	A	L	L	synonymous	low
AN8300	Protein of unknown function	4326	ChrV_A_nidulans_FGSC_A4	37031	T	A	L	L	synonymous	low
AN8400	Sugar transporter; transcriptionally induced by growth on xylose	60	ChrV_A_nidulans_FGSC_A4	365860	T	A	L	L	synonymous	low
AN12280	Has domain(s) with predicted DNA binding, chromatin binding activity	132	ChrIII_A_nidulans_FGSC_A4	57996	T	C	L	L	synonymous	low
AN4972	Has domain(s) with predicted DNA binding, DNA-binding transcription factor activity, RNA polymerase II-specific, zinc ion binding activity and role in regulation of transcription, DNA-templated, transcription, DNA-templated	2194	ChrIII_A_nidulans_FGSC_A4	410489	T	C	L	L	synonymous	low
AN4906	Has domain(s) with predicted oxidoreductase activity and role in oxidation-reduction process	1877	ChrIII_A_nidulans_FGSC_A4	600607	T	C	L	L	synonymous	low
AN4848	Ortholog of A. niger CBS 513.88 : An18g00170, A. oryzae RIB40 : AO090003001413, Aspergillus wentii : Aspwe1_0044821, Aspwe1_0142113 and Aspergillus versicolor : Aspve1_0178335	76	ChrIII_A_nidulans_FGSC_A4	802737	T	C	L	L	synonymous	low
AN4833	Has domain(s) with predicted hydrolase activity and role in metabolic process	1250	ChrIII_A_nidulans_FGSC_A4	844731	T	C	L	L	synonymous	low
AN11974	Protein of unknown function	857	ChrIII_A_nidulans_FGSC_A4	1335310	T	C	L	L	synonymous	low
AN7884	Putative nonribosomal peptide synthase (NRPS) similar to ferrichrome peptide synthetases involved in siderophore biosynthesis; predicted backbone enzyme of a secondary metabolism gene cluster member	2369	ChrII_A_nidulans_FGSC_A4	120697	T	C	L	L	synonymous	low
AN11029	Has domain(s) with predicted transmembrane transporter activity, role in transmembrane transport and integral component of membrane, membrane localization	663	ChrII_A_nidulans_FGSC_A4	258750	T	C	L	L	synonymous	low
AN7933	Putative LaeA-like methyltransferase	681	ChrII_A_nidulans_FGSC_A4	264268	T	C	L	L	synonymous	low
AN8063	Putative acid phosphatase; transcript repressed by light in developmentally competent mycelia	261	ChrII_A_nidulans_FGSC_A4	635500	T	C	L	L	synonymous	low
AN8138	Alpha-galactosidase, involved in degradation of mannans; predicted role in galactose and galactitol metabolism; glycoside hydrolase family 36 (GH36); transcriptionally induced by growth on xylose	12	ChrII_A_nidulans_FGSC_A4	871590	T	C	L	L	synonymous	low
AN4093	Ortholog(s) have tRNA-specific adenosine-37 deaminase activity and role in tRNA modification	966	ChrII_A_nidulans_FGSC_A4	2101319	T	C	L	L	synonymous	low
AN3895	Has domain(s) with predicted CoA-transferase activity and role in metabolic process	1050	ChrII_A_nidulans_FGSC_A4	2747952	T	C	L	L	synonymous	low
AN3890	Ortholog(s) have role in mismatch repair, nucleotide-excision repair	827	ChrII_A_nidulans_FGSC_A4	2766280	T	C	L	L	synonymous	low
AN3650	Has domain(s) with predicted DNA binding, DNA-binding transcription factor activity, RNA polymerase II-specific, zinc ion binding activity and role in regulation of transcription, DNA-templated, transcription, DNA-templated	1253	ChrII_A_nidulans_FGSC_A4	3488356	T	C	L	L	synonymous	low
AN3619	Protein with similarity to Rad50; transcript induced in response to DNA damaging agents	3332	ChrII_A_nidulans_FGSC_A4	3574530	T	C	L	L	synonymous	low
AN3590	Ortholog of A. nidulans FGSC A4 : AN7906, A. fumigatus Af293 : Afu4g12880, A. niger CBS 513.88 : An01g08440, A. oryzae RIB40 : AO090009000315 and Aspergillus wentii : Aspwe1_0033843	452	ChrII_A_nidulans_FGSC_A4	3672728	T	C	L	L	synonymous	low
AN10463	Has domain(s) with predicted DNA binding, DNA-binding transcription factor activity, RNA polymerase II-specific, zinc ion binding activity and role in regulation of transcription, DNA-templated, transcription, DNA-templated	1323	ChrII_A_nidulans_FGSC_A4	3731506	T	C	L	L	synonymous	low
AN7404	Ortholog of A. fumigatus Af293 : Afu3g01280, A. niger CBS 513.88 : An02g12500, An16g05960, An09g03800, A. oryzae RIB40 : AO090011000171 and Aspergillus wentii : Aspwe1_0036364, Aspwe1_0041299, Aspwe1_0112391	96	ChrIV_A_nidulans_FGSC_A4	59278	T	C	L	L	synonymous	low
AN7391	Ortholog of A. niger CBS 513.88 : An01g00210, A. oryzae RIB40 : AO090124000067, Aspergillus versicolor : Aspve1_0133217, Aspergillus niger ATCC 1015 : 46876-mRNA and Aspergillus sydowii : Aspsy1_1048564	1518	ChrIV_A_nidulans_FGSC_A4	102152	T	C	L	L	synonymous	low
AN10930	Ortholog(s) have role in fumiquinazoline C biosynthetic process, secondary metabolite biosynthetic process and fungal-type cell wall localization	38	ChrIV_A_nidulans_FGSC_A4	200601	T	C	L	L	synonymous	low
AN7252	Component of the MAP kinase signaling module that includes SteC, MkkB, MpkB, and controls coordination of development and secondary metabolism	1641	ChrIV_A_nidulans_FGSC_A4	527939	T	C	L	L	synonymous	low
AN7203	Protein of unknown function	1145	ChrIV_A_nidulans_FGSC_A4	693830	T	C	L	L	synonymous	low
AN7203	Protein of unknown function	1413	ChrIV_A_nidulans_FGSC_A4	694098	T	C	L	L	synonymous	low
AN7194	Has domain(s) with predicted oxidoreductase activity, zinc ion binding activity and role in oxidation-reduction process	1091	ChrIV_A_nidulans_FGSC_A4	723973	T	C	L	L	synonymous	low
AN7071	Putative polyketide synthase; involved in the production of alternariol and other secondary metabolites; predicted backbone enzyme of a secondary metabolism gene cluster	5873	ChrIV_A_nidulans_FGSC_A4	1129283	T	C	L	L	synonymous	low
AN10884	Predicted oxidoreductase; predicted secondary metabolism gene cluster member	2057	ChrIV_A_nidulans_FGSC_A4	1133774	T	C	L	L	synonymous	low
AN10884	Predicted oxidoreductase; predicted secondary metabolism gene cluster member	2134	ChrIV_A_nidulans_FGSC_A4	1133851	T	C	L	L	synonymous	low
AN7488	Has domain(s) with predicted hydrolase activity, acting on carbon-nitrogen (but not peptide) bonds, in linear amidines, metal ion binding activity	1369	ChrIV_A_nidulans_FGSC_A4	1702975	T	C	L	L	synonymous	low
AN7572	Putative response regulator of a two-component phosphorelay system; mutants sensitive to NaCl	6036	ChrIV_A_nidulans_FGSC_A4	1991276	T	C	L	L	synonymous	low
AN6431	Putative polyketide synthase; predicted backbone enzyme of a secondary metabolism gene cluster member; coregulated with AN6432	5540	ChrI_A_nidulans_FGSC_A4	211811	T	C	L	L	synonymous	low
AN6055	Ortholog(s) have biotin-[acetyl-CoA-carboxylase] ligase activity, biotin-[pyruvate-carboxylase] ligase activity, biotin-protein ligase activity and role in protein biotinylation	1026	ChrI_A_nidulans_FGSC_A4	1398376	T	C	L	L	synonymous	low
AN5939	Putative 5'-nucleotidase with a predicted role in nucleotide salvage pathways; predicted glycosylphosphatidylinositol (GPI)-anchored protein	1108	ChrI_A_nidulans_FGSC_A4	1738775	T	C	L	L	synonymous	low
AN6783	Has domain(s) with predicted nucleobase transmembrane transporter activity, transmembrane transporter activity, role in nucleobase transport, transmembrane transport and integral component of membrane, membrane localization	544	ChrI_A_nidulans_FGSC_A4	3153805	T	C	L	L	synonymous	low
AN6785	Ortholog of A. fumigatus Af293 : Afu7g06760, Neosartorya fischeri NRRL 181 : NFIA_028050, Aspergillus versicolor : Aspve1_0046596 and Aspergillus fumigatus A1163 : AFUB_092340	822	ChrI_A_nidulans_FGSC_A4	3159511	T	C	L	L	synonymous	low
AN10870	Protein of unknown function	272	ChrI_A_nidulans_FGSC_A4	3709243	T	C	L	L	synonymous	low
AN9356	Has domain(s) with predicted oxidoreductase activity and role in oxidation-reduction process	123	ChrVIII_A_nidulans_FGSC_A4	395710	T	C	L	L	synonymous	low
AN1144	Protein of unknown function	897	ChrVIII_A_nidulans_FGSC_A4	1394800	T	C	L	L	synonymous	low
AN10137	WD domain-containing protein; NeddH-associated protein	184	ChrVIII_A_nidulans_FGSC_A4	1955562	T	C	L	L	synonymous	low
AN0538	Protein of unknown function	706	ChrVIII_A_nidulans_FGSC_A4	3254334	T	C	L	L	synonymous	low
AN0292	Subunit of the SAGA transcriptional regulatory complex	1943	ChrVIII_A_nidulans_FGSC_A4	3996664	T	C	L	L	synonymous	low
AN0209	High-affinity ammonium transporter expressed in response to complete nitrogen starvation; null has wild-type level of ammonium uptake	662	ChrVIII_A_nidulans_FGSC_A4	4288410	T	C	L	L	synonymous	low
AN0095	Has domain(s) with predicted calcium ion binding activity	819	ChrVIII_A_nidulans_FGSC_A4	4633584	T	C	L	L	synonymous	low
AN12130	Ortholog of Aspergillus glaucus : Aspgl1_0163193, Neosartorya fischeri NRRL 181 : NFIA_061920 and Aspergillus versicolor : Aspve1_0089422	225	ChrVII_A_nidulans_FGSC_A4	65512	T	C	L	L	synonymous	low
AN9005	Putative polyketide synthase (PKS); predicted backbone enzyme of a secondary metabolism gene cluster	3636	ChrVII_A_nidulans_FGSC_A4	156022	T	C	L	L	synonymous	low
AN8956	Has domain(s) with predicted inorganic phosphate transmembrane transporter activity, role in phosphate ion transport and membrane localization	749	ChrVII_A_nidulans_FGSC_A4	303780	T	C	L	L	synonymous	low
AN8940	Ortholog of Aspergillus terreus NIH2624 : ATET_03481	1974	ChrVII_A_nidulans_FGSC_A4	374414	T	C	L	L	synonymous	low
AN11153	Ortholog(s) have endoplasmic reticulum localization	1645	ChrVII_A_nidulans_FGSC_A4	401871	T	C	L	L	synonymous	low
AN10194	Ortholog(s) have role in spliceosomal conformational changes to generate catalytic conformation and U5 snRNP, post-mRNA release spliceosomal complex, spliceosomal complex localization	260	ChrVII_A_nidulans_FGSC_A4	908338	T	C	L	L	synonymous	low
AN2036	Putative transcription factor; predicted role in secondary metabolite production; predicted secondary metabolism gene cluster member	451	ChrVII_A_nidulans_FGSC_A4	2659439	T	C	L	L	synonymous	low
AN2207	Has domain(s) with predicted O-methyltransferase activity	126	ChrVII_A_nidulans_FGSC_A4	3205222	T	C	L	L	synonymous	low
AN2359	Beta-xylosidase, involved in degradation of xylans; transcriptionally induced by growth on xylose	343	ChrVII_A_nidulans_FGSC_A4	3678785	T	C	L	L	synonymous	low
AN2397	Ortholog of A. fumigatus Af293 : Afu8g06960, Aspergillus flavus NRRL 3357 : AFL2T_05473, Neosartorya fischeri NRRL 181 : NFIA_099650 and Aspergillus versicolor : Aspve1_0026050	1509	ChrVII_A_nidulans_FGSC_A4	3798440	T	C	L	L	synonymous	low
AN2487	Ortholog(s) have role in ATP-dependent chromatin remodeling, chromatin remodeling, positive regulation of transcription involved in G1/S transition of mitotic cell cycle, regulation of nucleosome density and Ino80 complex localization	1604	ChrVII_A_nidulans_FGSC_A4	4107479	T	C	L	L	synonymous	low
AN2559	Has domain(s) with predicted oxidoreductase activity, transferase activity, transferring acyl groups other than amino-acyl groups activity and role in oxidation-reduction process	312	ChrVII_A_nidulans_FGSC_A4	4360174	T	C	L	L	synonymous	low
AN2607	Putative cytochrome P450	1717	ChrVII_A_nidulans_FGSC_A4	4511546	T	C	L	L	synonymous	low
AN3299	Ortholog of A. fumigatus Af293 : Afu2g00590, A. niger CBS 513.88 : An07g01100, A. oryzae RIB40 : AO090103000485, Aspergillus wentii : Aspwe1_0026517 and Aspergillus sydowii : Aspsy1_0029988	744	ChrVI_A_nidulans_FGSC_A4	1200093	T	C	L	L	synonymous	low
AN3265	Arrestin domains and PY motif-containing protein with homology to Saccharomyces cerevisiae Rod1p and Rog3p proteins	393	ChrVI_A_nidulans_FGSC_A4	1294562	T	C	L	L	synonymous	low
AN3140	Ortholog of A. niger CBS 513.88 : An02g08990, A. oryzae RIB40 : AO090012000820, Aspergillus wentii : Aspwe1_0050036, Aspergillus sydowii : Aspsy1_1171750 and Aspergillus terreus NIH2624 : ATET_04095	1694	ChrVI_A_nidulans_FGSC_A4	1707714	T	C	L	L	synonymous	low
AN10366	Ortholog of Aspergillus brasiliensis : Aspbr1_0386750	751	ChrVI_A_nidulans_FGSC_A4	1710934	T	C	L	L	synonymous	low
AN2829	Putative amidase with a predicted role in aromatic amino acid biosynthesis	1631	ChrVI_A_nidulans_FGSC_A4	2664567	T	C	L	L	synonymous	low
AN2647	Ortholog of A. fumigatus Af293 : Afu4g14050, Afu8g06260, A. niger CBS 513.88 : An02g00700, An02g06510, An05g01900, An05g01910, An09g02660 and A. oryzae RIB40 : AO090103000117	1486	ChrVI_A_nidulans_FGSC_A4	3270570	T	C	L	L	synonymous	low
AN8305	Protein of unknown function	591	ChrV_A_nidulans_FGSC_A4	60591	T	C	L	L	synonymous	low
AN8309	Putative cytochrome P450	1186	ChrV_A_nidulans_FGSC_A4	74089	T	C	L	L	synonymous	low
AN11074	Predicted hAT transposon-related ORF	204	ChrV_A_nidulans_FGSC_A4	136950	T	C	L	L	synonymous	low
AN8385	Ortholog of Aspergillus versicolor : Aspve1_0141947 and Aspergillus sydowii : Aspsy1_0159846	510	ChrV_A_nidulans_FGSC_A4	320480	T	C	L	L	synonymous	low
AN8398	Has domain(s) with predicted oxidoreductase activity and role in metabolic process	168	ChrV_A_nidulans_FGSC_A4	359161	T	C	L	L	synonymous	low
AN8473	Has domain(s) with predicted DNA binding, DNA-binding transcription factor activity, RNA polymerase II-specific, zinc ion binding activity and role in regulation of transcription, DNA-templated, transcription, DNA-templated	135	ChrV_A_nidulans_FGSC_A4	597761	T	C	L	L	synonymous	low
AN8512	Protein of unknown function; adjacent to tdi (terrequinone biosynthesis) gene cluster. Not required for terrequinone biosynthesis	216	ChrV_A_nidulans_FGSC_A4	734385	T	C	L	L	synonymous	low
AN5130	Ortholog(s) have coproporphyrinogen oxidase activity, role in heme biosynthetic process and cell surface, cytosol, fungal biofilm matrix, mitochondrion, yeast-form cell wall localization	1112	ChrV_A_nidulans_FGSC_A4	1237965	T	C	L	L	synonymous	low
AN5220	Ortholog(s) have role in filamentous growth of a population of unicellular organisms in response to biotic stimulus and growth of unicellular organism as a thread of attached cells, more	2179	ChrV_A_nidulans_FGSC_A4	1534879	T	C	L	L	synonymous	low
AN5461	Ortholog of A. fumigatus Af293 : Afu5g00130, A. niger CBS 513.88 : An01g00570, Aspergillus wentii : Aspwe1_0022994, Aspergillus versicolor : Aspve1_0039792 and Aspergillus clavatus NRRL 1 : ACLA_024300	318	ChrV_A_nidulans_FGSC_A4	2737943	T	C	L	L	synonymous	low
AN11810	Putative GNAT-type acetyltransferase	327	ChrV_A_nidulans_FGSC_A4	2868927	T	C	L	L	synonymous	low
AN5254	Has domain(s) with predicted RNA binding, RNA-directed DNA polymerase activity and role in RNA-dependent DNA biosynthetic process	1682	ChrV_A_nidulans_FGSC_A4	3368838	T	C	L	L	synonymous	low
AN9507	Protein of unknown function	505	ChrV_A_nidulans_FGSC_A4	3398569	T	C	L	L	synonymous	low
AN12280	Has domain(s) with predicted DNA binding, chromatin binding activity	318	ChrIII_A_nidulans_FGSC_A4	58182	T	G	L	L	synonymous	low
AN3950	Putative rhamnogalacturonan lyase	1407	ChrII_A_nidulans_FGSC_A4	2540516	T	G	L	L	synonymous	low
AN10465	Ortholog(s) have nuclear periphery localization	400	ChrII_A_nidulans_FGSC_A4	3298663	T	G	L	L	synonymous	low
AN3573	Has domain(s) with predicted oxidoreductase activity, oxidoreductase activity, acting on the aldehyde or oxo group of donors, NAD or NADP as acceptor activity and role in oxidation-reduction process	1019	ChrII_A_nidulans_FGSC_A4	3723171	T	G	L	L	synonymous	low
AN7827	Has domain(s) with predicted integral component of membrane localization	553	ChrIV_A_nidulans_FGSC_A4	2795318	T	G	L	L	synonymous	low
AN8968	Putative isoflavone reductase; ortholog of A. fumigatus Afu1g12510	1042	ChrVII_A_nidulans_FGSC_A4	265164	T	G	L	L	synonymous	low
AN8369	Has domain(s) with predicted role in biosynthetic process	6679	ChrV_A_nidulans_FGSC_A4	264493	T	G	L	L	synonymous	low
AN5320	Has domain(s) with predicted hydrolase activity	1707	ChrV_A_nidulans_FGSC_A4	3155477	T	G	L	L	synonymous	low
AN5093	Protein of unknown function	557	ChrIII_A_nidulans_FGSC_A4	576	T	C	L	L	synonymous	low
AN5092	Putative RecQ protein; telomere linked helicase	2098	ChrIII_A_nidulans_FGSC_A4	3958	T	C	L	L	synonymous	low
AN4998	Putative Ras GTPase-activating protein; required for normal cell polarity and conidiophore development	2537	ChrIII_A_nidulans_FGSC_A4	334720	T	C	L	L	synonymous	low
AN4930	Ortholog of A. niger CBS 513.88 : An16g04560, Aspergillus wentii : Aspwe1_0169051, Aspergillus sydowii : Aspsy1_0087661 and Aspergillus terreus NIH2624 : ATET_04588	1414	ChrIII_A_nidulans_FGSC_A4	516433	T	A	L	L	synonymous	low
AN4590	Sugar transporter; transcriptionally induced by growth on xylose	954	ChrIII_A_nidulans_FGSC_A4	1592895	T	C	L	L	synonymous	low
AN4341	Ortholog of A. fumigatus Af293 : Afu4g06330, A. niger CBS 513.88 : An04g00660, A. oryzae RIB40 : AO090023000957, Aspergillus wentii : Aspwe1_0047852 and Aspergillus sydowii : Aspsy1_0036623	440	ChrIII_A_nidulans_FGSC_A4	2340793	T	G	L	L	synonymous	low
AN8802	Ortholog of Aspergillus versicolor : Aspve1_0088238 and Aspergillus sydowii : Aspsy1_0035041	947	ChrIII_A_nidulans_FGSC_A4	2764469	T	A	L	L	synonymous	low
AN11102	Has domain(s) with predicted thiol-dependent ubiquitinyl hydrolase activity and role in protein deubiquitination, ubiquitin-dependent protein catabolic process	377	ChrIII_A_nidulans_FGSC_A4	3080347	T	C	L	L	synonymous	low
AN8628	Has domain(s) with predicted oxidoreductase activity, transferase activity, transferring acyl groups other than amino-acyl groups, zinc ion binding activity and role in oxidation-reduction process	812	ChrIII_A_nidulans_FGSC_A4	3326990	T	C	L	L	synonymous	low
AN11031	Predicted transmembrane transporter; predicted secondary metabolism gene cluster member	655	ChrII_A_nidulans_FGSC_A4	114124	T	C	L	L	synonymous	low
AN11031	Predicted transmembrane transporter; predicted secondary metabolism gene cluster member	1693	ChrII_A_nidulans_FGSC_A4	115162	T	C	L	L	synonymous	low
AN7921	Has domain(s) with predicted DNA binding, DNA-binding transcription factor activity, RNA polymerase II-specific, zinc ion binding activity and role in regulation of transcription, DNA-templated, transcription, DNA-templated	2080	ChrII_A_nidulans_FGSC_A4	241314	T	C	L	L	synonymous	low
AN8173	Ortholog(s) have actin monomer binding, polysome binding, protein kinase inhibitor activity, ribosome binding activity and role in negative regulation of protein phosphorylation	31	ChrII_A_nidulans_FGSC_A4	1007855	T	C	L	L	synonymous	low
AN8173	Ortholog(s) have actin monomer binding, polysome binding, protein kinase inhibitor activity, ribosome binding activity and role in negative regulation of protein phosphorylation	665	ChrII_A_nidulans_FGSC_A4	1008489	T	C	L	L	synonymous	low
AN8173	Ortholog(s) have actin monomer binding, polysome binding, protein kinase inhibitor activity, ribosome binding activity and role in negative regulation of protein phosphorylation	914	ChrII_A_nidulans_FGSC_A4	1008738	T	C	L	L	synonymous	low
AN8201	Putative DNA helicase; transcript upregulated in response to camptothecin	2353	ChrII_A_nidulans_FGSC_A4	1117863	T	C	L	L	synonymous	low
AN3832	Ortholog(s) have role in mitochondrial translation and mitochondrion localization	1049	ChrII_A_nidulans_FGSC_A4	2918731	T	C	L	L	synonymous	low
AN3781	Has domain(s) with predicted inorganic phosphate transmembrane transporter activity, role in phosphate ion transport and membrane localization	976	ChrII_A_nidulans_FGSC_A4	3074604	T	C	L	L	synonymous	low
AN10430	Putative polyketide synthase (PKS) encoded in a secondary metabolite gene cluster	3574	ChrII_A_nidulans_FGSC_A4	3617979	T	C	L	L	synonymous	low
AN3598	Putative peptidyl-prolyl cis-trans isomerase; FKBP12 homolog; mutant displays reduced growth on 2-pyrrolidone and enhanced growth on threonine	117	ChrII_A_nidulans_FGSC_A4	3653912	T	C	L	L	synonymous	low
AN3539	Ortholog of A. nidulans FGSC A4 : AN3540, A. fumigatus Af293 : Afu8g00120, A. oryzae RIB40 : AO090038000188, AO090026000095 and Neosartorya fischeri NRRL 181 : NFIA_032270	1102	ChrII_A_nidulans_FGSC_A4	3840585	T	C	L	L	synonymous	low
AN3495	Putative nonribosomal peptide synthetase with a role in asperfuranone biosynthesis; inp secondary metabolite gene cluster member; expression controlled by scpR; transcriptionally silent under standard laboratory conditions	1835	ChrII_A_nidulans_FGSC_A4	3993077	T	C	L	L	synonymous	low
AN3495	Putative nonribosomal peptide synthetase with a role in asperfuranone biosynthesis; inp secondary metabolite gene cluster member; expression controlled by scpR; transcriptionally silent under standard laboratory conditions	3293	ChrII_A_nidulans_FGSC_A4	3994535	T	G	L	L	synonymous	low
AN3495	Putative nonribosomal peptide synthetase with a role in asperfuranone biosynthesis; inp secondary metabolite gene cluster member; expression controlled by scpR; transcriptionally silent under standard laboratory conditions	4083	ChrII_A_nidulans_FGSC_A4	3995325	T	C	L	L	synonymous	low
AN7383	Ortholog of A. oryzae RIB40 : AO090010000377, Aspergillus flavus NRRL 3357 : AFL2T_11553, Aspergillus wentii : Aspwe1_0156782 and Aspergillus versicolor : Aspve1_0137812	494	ChrIV_A_nidulans_FGSC_A4	124779	T	C	L	L	synonymous	low
AN7280	Has domain(s) with predicted ATP binding activity	3694	ChrIV_A_nidulans_FGSC_A4	429636	T	C	L	L	synonymous	low
AN7151	Putative alpha-L-rhamnosidase; induced by L-rhamnose and repressed by D-glucose; more closely related to bacterial rhamnosidases than other alpha-L-rhamnosidases of fungal origin	986	ChrIV_A_nidulans_FGSC_A4	851077	T	C	L	L	synonymous	low
AN7150	Ortholog of A. fumigatus Af293 : Afu4g03510, A. niger CBS 513.88 : An14g02590, A. oryzae RIB40 : AO090011000238, Aspergillus wentii : Aspwe1_0115640 and Aspergillus sydowii : Aspsy1_0034579	164	ChrIV_A_nidulans_FGSC_A4	853870	T	C	L	L	synonymous	low
AN10901	Ortholog(s) have glycine dehydrogenase (decarboxylating) activity, role in glycine decarboxylation via glycine cleavage system, one-carbon metabolic process and mitochondrion localization	469	ChrIV_A_nidulans_FGSC_A4	883063	T	C	L	L	synonymous	low
AN7133	Protein of unknown function	39	ChrIV_A_nidulans_FGSC_A4	898938	T	C	L	L	synonymous	low
AN7078	Protein of unknown function	2553	ChrIV_A_nidulans_FGSC_A4	1106069	T	C	L	L	synonymous	low
AN10873	Ortholog(s) have role in protein insertion into mitochondrial outer membrane and mitochondrial membrane, mitochondrial outer membrane localization	767	ChrIV_A_nidulans_FGSC_A4	1380777	T	C	L	L	synonymous	low
AN7469	Ortholog(s) have riboflavin kinase activity, zinc ion binding activity, role in FMN biosynthetic process, riboflavin biosynthetic process and intracellular membrane-bounded organelle, mitochondrial inner membrane localization	217	ChrIV_A_nidulans_FGSC_A4	1637239	T	C	L	L	synonymous	low
AN7507	Has domain(s) with predicted DNA binding, DNA-binding transcription factor activity, RNA polymerase II-specific, zinc ion binding activity and role in regulation of transcription, DNA-templated, transcription, DNA-templated	1649	ChrIV_A_nidulans_FGSC_A4	1762544	T	C	L	L	synonymous	low
AN10964	Has domain(s) with predicted methyltransferase activity and role in metabolic process	2563	ChrIV_A_nidulans_FGSC_A4	2057881	T	C	L	L	synonymous	low
AN7611	Has domain(s) with predicted catalytic activity, iron-sulfur cluster binding activity	329	ChrIV_A_nidulans_FGSC_A4	2140001	T	C	L	L	synonymous	low
AN7615	Has domain(s) with predicted integral component of membrane localization	890	ChrIV_A_nidulans_FGSC_A4	2150183	T	C	L	L	synonymous	low
AN7626	Predicted scaffold protein with similarity to mammalian paxillin	806	ChrIV_A_nidulans_FGSC_A4	2183826	T	C	L	L	synonymous	low
AN12331	Putative polyketide synthase (PKS)-like enzyme	4070	ChrIV_A_nidulans_FGSC_A4	2829186	T	C	L	L	synonymous	low
AN6392	Has domain(s) with predicted DNA-binding transcription factor activity, RNA polymerase II-specific, zinc ion binding activity, role in regulation of transcription, DNA-templated and nucleus localization	720	ChrI_A_nidulans_FGSC_A4	321076	T	C	L	L	synonymous	low
AN6340	Kinesin-family protein with a role in the establishment of spindle pole bipolarity	1276	ChrI_A_nidulans_FGSC_A4	474842	T	C	L	L	synonymous	low
AN6314	Has domain(s) with predicted oxidoreductase activity and role in metabolic process	541	ChrI_A_nidulans_FGSC_A4	573552	T	C	L	L	synonymous	low
AN6310	Ortholog(s) have ATPase activity and role in protein-RNA complex remodeling, rRNA processing, regulation of ribosomal subunit export from nucleus, ribosomal large subunit assembly	6978	ChrI_A_nidulans_FGSC_A4	590050	T	C	L	L	synonymous	low
AN6310	Ortholog(s) have ATPase activity and role in protein-RNA complex remodeling, rRNA processing, regulation of ribosomal subunit export from nucleus, ribosomal large subunit assembly	9496	ChrI_A_nidulans_FGSC_A4	592568	T	C	L	L	synonymous	low
AN5982	Tor kinase homolog; essential; heterozygous diploids show increased sensitivity to DL-aspartic acid beta-hydroxamate in ammonium medium and enhanced growth on threonine; null mutants have early septation defect and arrest as short germlings	6296	ChrI_A_nidulans_FGSC_A4	1598207	T	C	L	L	synonymous	low
AN5909	Dihydroorotate dehydrogenase, catalyzes the fourth step in pyrimidine biosynthesis	1261	ChrI_A_nidulans_FGSC_A4	1840593	T	C	L	L	synonymous	low
AN5848	Ortholog of A. fumigatus Af293 : Afu2g08010, A. niger CBS 513.88 : An05g00570, A. oryzae RIB40 : AO090011000900 and Aspergillus wentii : Aspwe1_0031468, Aspwe1_0628489	1077	ChrI_A_nidulans_FGSC_A4	2048983	T	C	L	L	synonymous	low
AN6779	Putative ABC superfamily multidrug resistance-associated protein; expression reduced after exposure to farnesol	406	ChrI_A_nidulans_FGSC_A4	3140244	T	G	L	L	synonymous	low
AN6779	Putative ABC superfamily multidrug resistance-associated protein; expression reduced after exposure to farnesol	2920	ChrI_A_nidulans_FGSC_A4	3142758	T	G	L	L	synonymous	low
AN6781	Protein of unknown function	803	ChrI_A_nidulans_FGSC_A4	3147544	T	C	L	L	synonymous	low
AN6806	Ortholog of Aspergillus versicolor : Aspve1_0065917	1230	ChrI_A_nidulans_FGSC_A4	3242421	T	C	L	L	synonymous	low
AN6923	Putative high-affinity hexose transporter with a predicted role in hexose transport; induced upon starvation and during sexual development	1546	ChrI_A_nidulans_FGSC_A4	3584308	T	C	L	L	synonymous	low
AN6969	Predicted glycosylphosphatidylinositol (GPI)-anchored protein	353	ChrI_A_nidulans_FGSC_A4	3742729	T	C	L	L	synonymous	low
AN6971	Protein of unknown function	1229	ChrI_A_nidulans_FGSC_A4	3752796	T	C	L	L	synonymous	low
AN6972	Protein of unknown function	583	ChrI_A_nidulans_FGSC_A4	3756796	T	C	L	L	synonymous	low
AN9401	Ortholog(s) have mitochondrion localization	529	ChrVIII_A_nidulans_FGSC_A4	521878	T	C	L	L	synonymous	low
AN1365	Putative ESCRT III complex with a predicted role in intralumenal vesicle formation and late endosome to vacuole transport; required for trafficking from the membrane to the vacuoles; essential for pH signaling	558	ChrVIII_A_nidulans_FGSC_A4	735571	T	C	L	L	synonymous	low
AN0686	Ortholog(s) have role in inner mitochondrial membrane organization, mitochondrion inheritance, mitochondrion morphogenesis, negative regulation of proteolysis, protein folding, replicative cell aging	205	ChrVIII_A_nidulans_FGSC_A4	2793019	T	C	L	L	synonymous	low
AN0585	Has domain(s) with predicted DNA-binding transcription factor activity, RNA polymerase II-specific, zinc ion binding activity, role in regulation of transcription, DNA-templated and nucleus localization	1370	ChrVIII_A_nidulans_FGSC_A4	3088104	T	C	L	L	synonymous	low
AN0548	Ortholog of Aspergillus brasiliensis : Aspbr1_0045481 and Aspergillus terreus NIH2624 : ATET_08579	92	ChrVIII_A_nidulans_FGSC_A4	3214813	T	G	L	L	synonymous	low
AN0548	Ortholog of Aspergillus brasiliensis : Aspbr1_0045481 and Aspergillus terreus NIH2624 : ATET_08579	341	ChrVIII_A_nidulans_FGSC_A4	3215062	T	C	L	L	synonymous	low
AN0436	Has domain(s) with predicted zinc ion binding activity	1376	ChrVIII_A_nidulans_FGSC_A4	3559085	T	A	L	L	synonymous	low
AN0397	Protein of unknown function	179	ChrVIII_A_nidulans_FGSC_A4	3685491	T	C	L	L	synonymous	low
AN0328	Ortholog of A. fumigatus Af293 : Afu1g02420, A. niger CBS 513.88 : An01g05770, A. oryzae RIB40 : AO090005000854, Aspergillus wentii : Aspwe1_0106383 and Aspergillus sydowii : Aspsy1_0144094	639	ChrVIII_A_nidulans_FGSC_A4	3887306	T	A	L	L	synonymous	low
AN0112	Putative guanine nucleotide exchange factor for ADP ribosylation factors (ARFs)	843	ChrVIII_A_nidulans_FGSC_A4	4575999	T	G	L	L	synonymous	low
AN0091	Ortholog(s) have histone methyltransferase activity (H3-K79 specific), nucleosomal histone binding activity	1283	ChrVIII_A_nidulans_FGSC_A4	4647286	T	C	L	L	synonymous	low
AN0078	MYND zinc-finger protein; mutation causes polarity defects, abnormal hyphal branching and septation, abnormal germling morphology; mutation suppresses aconidial phenotype of apsA mutant; C-terminal zinc-fingers required for function	1088	ChrVIII_A_nidulans_FGSC_A4	4681896	T	C	L	L	synonymous	low
AN0015	Has domain(s) with predicted ATP binding, ATPase activity, ATPase-coupled transmembrane transporter activity, nucleoside-triphosphatase activity, nucleotide binding activity and role in transmembrane transport	3117	ChrVIII_A_nidulans_FGSC_A4	4874216	T	C	L	L	synonymous	low
AN8926	Protein of unknown function	737	ChrVII_A_nidulans_FGSC_A4	415982	T	A	L	L	synonymous	low
AN8923	Ortholog of A. fumigatus Af293 : Afu3g01872, Neosartorya fischeri NRRL 181 : NFIA_002950 and Aspergillus fumigatus A1163 : AFUB_046550	1585	ChrVII_A_nidulans_FGSC_A4	424124	T	C	L	L	synonymous	low
AN8923	Ortholog of A. fumigatus Af293 : Afu3g01872, Neosartorya fischeri NRRL 181 : NFIA_002950 and Aspergillus fumigatus A1163 : AFUB_046550	2299	ChrVII_A_nidulans_FGSC_A4	424838	T	C	L	L	synonymous	low
AN8919	Putative cytochrome P450 monooxygenase	1017	ChrVII_A_nidulans_FGSC_A4	434101	T	C	L	L	synonymous	low
AN1482	Has domain(s) with predicted acetoacetate-CoA ligase activity, catalytic activity and role in lipid metabolic process, metabolic process	546	ChrVII_A_nidulans_FGSC_A4	923761	T	C	L	L	synonymous	low
AN1580	Has domain(s) with predicted ADP binding, catalytic activity, microtubule motor activity, nucleoside-triphosphatase activity, nucleotide binding activity, role in nucleoside metabolic process and kinesin complex localization	912	ChrVII_A_nidulans_FGSC_A4	1243707	T	C	L	L	synonymous	low
AN1581	Has domain(s) with predicted role in transmembrane transport and membrane localization	1062	ChrVII_A_nidulans_FGSC_A4	1249911	T	C	L	L	synonymous	low
AN1607	Has domain(s) with predicted transferase activity, transferring hexosyl groups activity and role in carbohydrate metabolic process, lipid glycosylation, metabolic process	3798	ChrVII_A_nidulans_FGSC_A4	1333417	T	C	L	L	synonymous	low
AN1648	Has domain(s) with predicted GTP binding, GTPase activity	51	ChrVII_A_nidulans_FGSC_A4	1475624	T	C	L	L	synonymous	low
AN2112	Ortholog of A. fumigatus Af293 : Afu2g05240, A. niger CBS 513.88 : An01g06650, A. oryzae RIB40 : AO090003000346 and Aspergillus wentii : Aspwe1_0720992	205	ChrVII_A_nidulans_FGSC_A4	2896315	T	C	L	L	synonymous	low
AN2143	Ortholog(s) have double-stranded DNA binding, topological DNA entrapment activity and role in mitotic cohesin loading, mitotic cohesin unloading, mitotic sister chromatid cohesion	2114	ChrVII_A_nidulans_FGSC_A4	3016803	T	C	L	L	synonymous	low
AN2605	Protein of unknown function	757	ChrVII_A_nidulans_FGSC_A4	4504584	T	G	L	L	synonymous	low
AN9223	Putative demethylsterigmatocystin 6-O-methyltransferase; coregulatedmember of a dimethyl-allyl-tryptophan synthase (DMATS) type aromatic prenyltransferase- and NRPS-containing gene cluster	894	ChrVI_A_nidulans_FGSC_A4	44490	T	C	L	L	synonymous	low
AN9178	Has domain(s) with predicted UDP-N-acetylmuramate dehydrogenase activity, electron transfer activity, flavin adenine dinucleotide binding, iron-sulfur cluster binding, metal ion binding, oxidoreductase activity	705	ChrVI_A_nidulans_FGSC_A4	184875	T	G	L	L	synonymous	low
AN9178	Has domain(s) with predicted UDP-N-acetylmuramate dehydrogenase activity, electron transfer activity, flavin adenine dinucleotide binding, iron-sulfur cluster binding, metal ion binding, oxidoreductase activity	1652	ChrVI_A_nidulans_FGSC_A4	185822	T	G	L	L	synonymous	low
AN3382	Putative salicylate 1-monooxygenase; protein that confers resistance to the antifungal drug terbinafine	1489	ChrVI_A_nidulans_FGSC_A4	895394	T	C	L	L	synonymous	low
AN3062	Putative pericentrin-related protein involved in microtubule organization and hyphal polarity	2785	ChrVI_A_nidulans_FGSC_A4	1970187	T	C	L	L	synonymous	low
AN2944	Transcriptional co-activator of the major nitrogen regulatory protein AreA; binds and activates gdhA promoter; transcript is induced by nitrate	2149	ChrVI_A_nidulans_FGSC_A4	2316240	T	C	L	L	synonymous	low
AN2944	Transcriptional co-activator of the major nitrogen regulatory protein AreA; binds and activates gdhA promoter; transcript is induced by nitrate	2226	ChrVI_A_nidulans_FGSC_A4	2316317	T	G	L	L	synonymous	low
AN8426	Has domain(s) with predicted DNA binding, DNA-binding transcription factor activity, RNA polymerase II-specific, zinc ion binding activity and role in regulation of transcription, DNA-templated, transcription, DNA-templated	2196	ChrV_A_nidulans_FGSC_A4	453750	T	C	L	L	synonymous	low
AN8452	Protein of unknown function	322	ChrV_A_nidulans_FGSC_A4	532284	T	C	L	L	synonymous	low
AN8455	Ortholog of A. fumigatus Af293 : Afu5g10940, Afu5g10960, Neosartorya fischeri NRRL 181 : NFIA_076300, Aspergillus wentii : Aspwe1_0041244 and Aspergillus versicolor : Aspve1_0042580	365	ChrV_A_nidulans_FGSC_A4	541371	T	C	L	L	synonymous	low
AN8505	Ortholog of Aspergillus brasiliensis : Aspbr1_0111846, Aspergillus fumigatus A1163 : AFUB_075260, Aspergillus niger ATCC 1015 : 199457-mRNA and Aspergillus aculeatus ATCC16872 : Aacu16872_050877	143	ChrV_A_nidulans_FGSC_A4	715842	T	C	L	L	synonymous	low
AN8506	Putative transcription factor; predicted role in secondary metabolite production	1695	ChrV_A_nidulans_FGSC_A4	720993	T	G	L	L	synonymous	low
AN5163	Ortholog of A. fumigatus Af293 : Afu1g06970, A. niger CBS 513.88 : An07g09540, A. oryzae RIB40 : AO090012000949, Aspergillus wentii : Aspwe1_0519616 and Aspergillus sydowii : Aspsy1_0047663	837	ChrV_A_nidulans_FGSC_A4	1348765	T	C	L	L	synonymous	low
AN5180	Ortholog of A. fumigatus Af293 : Afu6g07110, A. niger CBS 513.88 : An07g09380, Aspergillus wentii : Aspwe1_0110754, Aspergillus sydowii : Aspsy1_0033482 and Aspergillus terreus NIH2624 : ATET_03720	2920	ChrV_A_nidulans_FGSC_A4	1415341	T	C	L	L	synonymous	low
AN10724	Ortholog(s) have role in endoplasmic reticulum to Golgi vesicle-mediated transport and COPII-coated ER to Golgi transport vesicle, Golgi apparatus, endoplasmic reticulum localization	375	ChrV_A_nidulans_FGSC_A4	1759953	T	C	L	L	synonymous	low
AN5768	Ortholog(s) have role in actin cytoskeleton organization, inositol lipid-mediated signaling, negative regulation of phospholipid translocation, vacuole organization and plasma membrane localization	1280	ChrV_A_nidulans_FGSC_A4	1762737	T	C	L	L	synonymous	low
AN5738	Ortholog(s) have methionyl-tRNA formyltransferase activity, role in conversion of methionyl-tRNA to N-formyl-methionyl-tRNA and mitochondrion localization	35	ChrV_A_nidulans_FGSC_A4	1841669	T	C	L	L	synonymous	low
AN5724	Ortholog(s) have role in respiratory chain complex IV assembly and mitochondrial inner membrane localization	20	ChrV_A_nidulans_FGSC_A4	1886792	T	C	L	L	synonymous	low
AN10687	Protein of unknown function	306	ChrV_A_nidulans_FGSC_A4	2707496	T	C	L	L	synonymous	low
AN11809	Ortholog of A. nidulans FGSC A4 : AN9141, AN7190, AN2379, A. fumigatus Af293 : Afu6g10310, Afu7g01650, Afu4g01322 and A. niger CBS 513.88 : An11g01200, An16g08050, An07g01700, An04g08420, An14g07190	60	ChrV_A_nidulans_FGSC_A4	2869568	T	C	L	L	synonymous	low
AN5398	Has domain(s) with predicted iron ion binding, oxidoreductase activity, acting on single donors with incorporation of molecular oxygen, incorporation of two atoms of oxygen activity and role in oxidation-reduction process	678	ChrV_A_nidulans_FGSC_A4	2942905	T	C	L	L	synonymous	low
AN5264	Protein of unknown function	69	ChrV_A_nidulans_FGSC_A4	3334738	T	C	L	L	synonymous	low
AN4868	Ortholog of A. fumigatus Af293 : Afu3g11310, A. niger CBS 513.88 : An02g07050, Aspergillus wentii : Aspwe1_0037013, Aspergillus sydowii : Aspsy1_0029674 and Aspergillus glaucus : Aspgl1_0045568	1408	ChrIII_A_nidulans_FGSC_A4	726239	A	G	N	N	synonymous	low
AN8209	Polyketide synthase involved in biosynthesis of the dark green pigment in the conidium wall that contributes to UV resistance; mutants produce white colonies due to colorless conidia; member of secondary metabolite gene cluster with AN8210	3049	ChrII_A_nidulans_FGSC_A4	1142704	A	G	N	N	synonymous	low
AN3588	Ortholog(s) have alpha-1,6-mannosyltransferase activity and role in dolichol-linked oligosaccharide biosynthetic process, protein glycosylation	585	ChrII_A_nidulans_FGSC_A4	3676602	A	G	N	N	synonymous	low
AN7418	Has domain(s) with predicted FAD binding, oxidoreductase activity and role in metabolic process	681	ChrIV_A_nidulans_FGSC_A4	16628	A	G	N	N	synonymous	low
AN7417	Has domain(s) with predicted oxidoreductase activity and role in oxidation-reduction process	483	ChrIV_A_nidulans_FGSC_A4	21399	A	G	N	N	synonymous	low
AN7271	Protein of unknown function	303	ChrIV_A_nidulans_FGSC_A4	478201	A	G	N	N	synonymous	low
AN7222	NACHT domain-containing protein; transcript is induced by nitrate	4756	ChrIV_A_nidulans_FGSC_A4	634763	A	G	N	N	synonymous	low
AN7848	Protein of unknown function	1300	ChrIV_A_nidulans_FGSC_A4	2885079	A	G	N	N	synonymous	low
AN7848	Protein of unknown function	1312	ChrIV_A_nidulans_FGSC_A4	2885091	A	G	N	N	synonymous	low
AN6621	Ortholog of A. nidulans FGSC A4 : AN7403, A. fumigatus Af293 : Afu8g01810, A. niger CBS 513.88 : An05g02280, A. oryzae RIB40 : AO090026000198 and Aspergillus wentii : Aspwe1_0151553, Aspwe1_0177691	248	ChrI_A_nidulans_FGSC_A4	2653767	A	G	N	N	synonymous	low
AN0844	Protein required for actin cytoskeleton organization and cell cycle progression; ortholog of S. cerevisiae Sda1p;	642	ChrVIII_A_nidulans_FGSC_A4	2295382	A	G	N	N	synonymous	low
AN0290	Ortholog(s) have actin filament binding activity	918	ChrVIII_A_nidulans_FGSC_A4	3999475	A	G	N	N	synonymous	low
AN8987	Protein of unknown function	1427	ChrVII_A_nidulans_FGSC_A4	211918	A	G	N	N	synonymous	low
AN8957	Has domain(s) with predicted ATP binding, ATPase activity, ATPase-coupled transmembrane transporter activity, nucleoside-triphosphatase activity, nucleotide binding activity and role in transmembrane transport	1008	ChrVII_A_nidulans_FGSC_A4	296104	A	G	N	N	synonymous	low
AN8916	Putative transcription factor; predicted role in secondary metabolite production	1810	ChrVII_A_nidulans_FGSC_A4	446458	A	G	N	N	synonymous	low
AN9425	Has domain(s) with predicted carbon-carbon lyase activity, catalytic activity and role in cellular aromatic compound metabolic process	1183	ChrVII_A_nidulans_FGSC_A4	460172	A	G	N	N	synonymous	low
AN1786	Predicted monooxygenase; predicted secondary metabolism gene cluster member; coregulated with the PKS AN1784	642	ChrVII_A_nidulans_FGSC_A4	1879570	A	G	N	N	synonymous	low
AN1790	Protein of unknown function	1980	ChrVII_A_nidulans_FGSC_A4	1896580	A	G	N	N	synonymous	low
AN2294	Putative GNAT-type acetyltransferase	664	ChrVII_A_nidulans_FGSC_A4	3471167	A	G	N	N	synonymous	low
AN9154	Protein of unknown function	1601	ChrVI_A_nidulans_FGSC_A4	265805	A	G	N	N	synonymous	low
AN3313	Putative methyltransferase with a predicted role in histidine metabolism; ribosomal RNA adenine dimethylase; expression reduced after exposure to farnesol	1444	ChrVI_A_nidulans_FGSC_A4	1153243	A	G	N	N	synonymous	low
AN3022	Ortholog of A. fumigatus Af293 : Afu3g08900, A. niger CBS 513.88 : An16g02430, A. oryzae RIB40 : AO090005001346, Aspergillus wentii : Aspwe1_0041802 and Aspergillus sydowii : Aspsy1_0042503	826	ChrVI_A_nidulans_FGSC_A4	2078267	A	G	N	N	synonymous	low
AN10332	Has domain(s) with predicted role in transmembrane transport and integral component of membrane localization	126	ChrVI_A_nidulans_FGSC_A4	3287770	A	G	N	N	synonymous	low
AN8451	Has domain(s) with predicted oxidoreductase activity, acting on paired donors, with incorporation or reduction of molecular oxygen activity and role in oxidation-reduction process	536	ChrV_A_nidulans_FGSC_A4	530222	A	G	N	N	synonymous	low
AN5092	Putative RecQ protein; telomere linked helicase	865	ChrIII_A_nidulans_FGSC_A4	2725	A	G	N	N	synonymous	low
AN5092	Putative RecQ protein; telomere linked helicase	889	ChrIII_A_nidulans_FGSC_A4	2749	A	G	N	N	synonymous	low
AN5092	Putative RecQ protein; telomere linked helicase	1504	ChrIII_A_nidulans_FGSC_A4	3364	A	G	N	N	synonymous	low
AN5092	Putative RecQ protein; telomere linked helicase	2491	ChrIII_A_nidulans_FGSC_A4	4351	A	G	N	N	synonymous	low
AN4915	Putative RAB family GTPase; co-localizes with early endosomes; mutants have atypically small vacuoles	228	ChrIII_A_nidulans_FGSC_A4	564405	A	G	N	N	synonymous	low
AN4716	Ortholog(s) have alpha-1,6-mannosyltransferase activity	940	ChrIII_A_nidulans_FGSC_A4	1201956	A	G	N	N	synonymous	low
AN8777	Acetamidase, produces ammonium and acetate from acetamide, allowing utilization of acetamide as sole carbon or nitrogen source; transcript induced under low nitrogen conditions	1209	ChrIII_A_nidulans_FGSC_A4	2841331	A	G	N	N	synonymous	low
AN11106	Ortholog of A. nidulans FGSC A4 : AN1196, A. fumigatus Af293 : Afu1g10800, Afu6g02390, A. niger CBS 513.88 : An12g08360, An08g03040 and A. oryzae RIB40 : AO090038000335, AO090120000126	1112	ChrIII_A_nidulans_FGSC_A4	3079071	A	G	N	N	synonymous	low
AN11582	Protein of unknown function	141	ChrII_A_nidulans_FGSC_A4	81100	A	G	N	N	synonymous	low
AN8026	Ortholog of A. nidulans FGSC A4 : AN1101, AN0010, A. fumigatus Af293 : Afu3g00120, Afu5g09120 and A. niger CBS 513.88 : An12g05610, An07g03970	203	ChrII_A_nidulans_FGSC_A4	533761	A	G	N	N	synonymous	low
AN4060	Putative ribosomal protein S16	627	ChrII_A_nidulans_FGSC_A4	2207797	A	G	N	N	synonymous	low
AN7303	Ortholog(s) have role in chromatin silencing at telomere, negative regulation of transcription from RNA polymerase II promoter by pheromones and CHRAC localization	3424	ChrIV_A_nidulans_FGSC_A4	361340	A	G	N	N	synonymous	low
AN7280	Has domain(s) with predicted ATP binding activity	1933	ChrIV_A_nidulans_FGSC_A4	427875	A	G	N	N	synonymous	low
AN7274	Ortholog(s) have role in fumiquinazoline C biosynthetic process, secondary metabolite biosynthetic process and fungal-type cell wall localization	1209	ChrIV_A_nidulans_FGSC_A4	467733	A	G	N	N	synonymous	low
AN7133	Protein of unknown function	125	ChrIV_A_nidulans_FGSC_A4	899024	A	G	N	N	synonymous	low
AN7133	Protein of unknown function	292	ChrIV_A_nidulans_FGSC_A4	899191	A	G	N	N	synonymous	low
AN7133	Protein of unknown function	1645	ChrIV_A_nidulans_FGSC_A4	900544	A	G	N	N	synonymous	low
AN7507	Has domain(s) with predicted DNA binding, DNA-binding transcription factor activity, RNA polymerase II-specific, zinc ion binding activity and role in regulation of transcription, DNA-templated, transcription, DNA-templated	1211	ChrIV_A_nidulans_FGSC_A4	1762106	A	G	N	N	synonymous	low
AN7616	Protein of unknown function	2151	ChrIV_A_nidulans_FGSC_A4	2153437	A	G	N	N	synonymous	low
AN7848	Protein of unknown function	1291	ChrIV_A_nidulans_FGSC_A4	2885070	A	G	N	N	synonymous	low
AN11854	Has domain(s) with predicted BLOC-1 complex localization	169	ChrI_A_nidulans_FGSC_A4	566862	A	G	N	N	synonymous	low
AN6636	Ortholog(s) have role in reciprocal meiotic recombination	764	ChrI_A_nidulans_FGSC_A4	2689887	A	G	N	N	synonymous	low
AN6972	Protein of unknown function	892	ChrI_A_nidulans_FGSC_A4	3757105	A	G	N	N	synonymous	low
AN1253	Ortholog of A. niger CBS 513.88 : An08g02170, Aspergillus wentii : Aspwe1_0036553, Aspergillus versicolor : Aspve1_0024471 and Aspergillus clavatus NRRL 1 : ACLA_025280	568	ChrVIII_A_nidulans_FGSC_A4	1043296	A	G	N	N	synonymous	low
AN1207	Ortholog(s) have DNA replication origin binding activity, role in mitotic DNA replication, mitotic DNA replication checkpoint and nuclear chromatin, nuclear origin of replication recognition complex localization	795	ChrVIII_A_nidulans_FGSC_A4	1194420	A	G	N	N	synonymous	low
AN0747	Putative ubiquinol-cytochrome-c reductase subunit with a predicted role in energy metabolism; hapX-repressed protein; protein induced by farnesol	1867	ChrVIII_A_nidulans_FGSC_A4	2594863	A	G	N	N	synonymous	low
AN10194	Ortholog(s) have role in spliceosomal conformational changes to generate catalytic conformation and U5 snRNP, post-mRNA release spliceosomal complex, spliceosomal complex localization	3953	ChrVII_A_nidulans_FGSC_A4	912031	A	G	N	N	synonymous	low
AN1507	Ortholog of A. fumigatus Af293 : Afu8g05100, A. niger CBS 513.88 : An16g07650, A. oryzae RIB40 : AO090005000632, Aspergillus wentii : Aspwe1_0044078 and Aspergillus sydowii : Aspsy1_0028720	837	ChrVII_A_nidulans_FGSC_A4	1008816	A	G	N	N	synonymous	low
AN1575	Protein of unknown function	1703	ChrVII_A_nidulans_FGSC_A4	1221751	A	G	N	N	synonymous	low
AN9154	Protein of unknown function	246	ChrVI_A_nidulans_FGSC_A4	264450	A	G	N	N	synonymous	low
AN8528	Ortholog of A. nidulans FGSC A4 : AN12291, A. fumigatus Af293 : Afu5g09790, A. niger CBS 513.88 : An15g05030, A. oryzae RIB40 : AO090010000330 and Aspergillus wentii : Aspwe1_0054537, Aspwe1_0170434	811	ChrV_A_nidulans_FGSC_A4	767770	A	G	N	N	synonymous	low
AN5564	Putative phosphatidyl synthase; intracellular, menadione stress-induced protein; transcript and protein upregulated after exposure to farnesol	1599	ChrV_A_nidulans_FGSC_A4	2397684	A	G	N	N	synonymous	low
AN5264	Protein of unknown function	566	ChrV_A_nidulans_FGSC_A4	3335235	A	G	N	N	synonymous	low
AN4470	Ortholog(s) have GTP binding, tRNA binding, translation initiation factor activity, translation initiation factor binding activity	867	ChrIII_A_nidulans_FGSC_A4	1944285	C	T	N	N	synonymous	low
AN8149	Protein with alpha-fucosidase activity, involved in degradation of xyloglucans	2424	ChrII_A_nidulans_FGSC_A4	908755	C	T	N	N	synonymous	low
AN8292	Ortholog of A. oryzae RIB40 : AO090124000092, Neosartorya fischeri NRRL 181 : NFIA_006570, Aspergillus wentii : Aspwe1_0059972 and Aspergillus versicolor : Aspve1_0086706	1501	ChrII_A_nidulans_FGSC_A4	1408593	C	T	N	N	synonymous	low
AN3889	Has domain(s) with predicted oxidoreductase activity and role in metabolic process	706	ChrII_A_nidulans_FGSC_A4	2769805	C	T	N	N	synonymous	low
AN3490	Predicted acetyl CoA synthase; inp secondary metabolite gene cluster member	230	ChrII_A_nidulans_FGSC_A4	4003902	C	T	N	N	synonymous	low
AN7205	Ortholog(s) have unfolded protein binding activity, role in ribosome biogenesis and nucleolus localization	1067	ChrIV_A_nidulans_FGSC_A4	689863	C	T	N	N	synonymous	low
AN10884	Predicted oxidoreductase; predicted secondary metabolism gene cluster member	2149	ChrIV_A_nidulans_FGSC_A4	1133866	C	T	N	N	synonymous	low
AN10996	Ortholog(s) have hercynylcysteine sulfoxide synthase, hercynylselenocysteine synthase, histidine N-methyltransferase activity	1305	ChrIV_A_nidulans_FGSC_A4	2164695	C	T	N	N	synonymous	low
AN6279	Carnitine acetyltransferase, required for utilization of acetate and fatty acids; transcription induction in response to acetate mediated by FacB; transcription induction in response to long-chain fatty acids mediated by FarA	953	ChrI_A_nidulans_FGSC_A4	675879	C	T	N	N	synonymous	low
AN5905	Has domain(s) with predicted oxidoreductase activity and role in carotenoid biosynthetic process, chlorophyll biosynthetic process, oxidation-reduction process, photosynthesis	1962	ChrI_A_nidulans_FGSC_A4	1850602	C	T	N	N	synonymous	low
AN1148	Ortholog(s) have endopolyphosphatase activity, exopolyphosphatase activity, role in polyphosphate catabolic process, polyphosphate metabolic process and cytosol, fungal-type vacuole membrane, nucleus localization	2043	ChrVIII_A_nidulans_FGSC_A4	1382982	C	T	N	N	synonymous	low
AN0318	Putative plasma membrane ATPase with a predicted role in energy metabolism	2783	ChrVIII_A_nidulans_FGSC_A4	3928239	C	T	N	N	synonymous	low
AN8956	Has domain(s) with predicted inorganic phosphate transmembrane transporter activity, role in phosphate ion transport and membrane localization	308	ChrVII_A_nidulans_FGSC_A4	303339	C	T	N	N	synonymous	low
AN8931	Ortholog of A. fumigatus Af293 : Afu1g10120, A. niger CBS 513.88 : An08g01940, A. oryzae RIB40 : AO090038000421, Aspergillus wentii : Aspwe1_0048983 and Aspergillus sydowii : Aspsy1_0044402	1261	ChrVII_A_nidulans_FGSC_A4	394713	C	T	N	N	synonymous	low
AN1808	Has domain(s) with predicted oxidoreductase activity and role in oxidation-reduction process	809	ChrVII_A_nidulans_FGSC_A4	1955499	C	T	N	N	synonymous	low
AN2208	Putative galactose 1-dehydrogenase with a predicted role in galactonic acid and galactonate metabolism; NAD binding Rossmann fold oxidoreductase; intracellular, menadione stress-induced protein	358	ChrVII_A_nidulans_FGSC_A4	3206581	C	T	N	N	synonymous	low
AN2578	Has domain(s) with predicted peroxidase activity	311	ChrVII_A_nidulans_FGSC_A4	4414815	C	T	N	N	synonymous	low
AN9531	Ortholog of A. nidulans FGSC A4 : AN1600, AN9354, AN4608 and A. fumigatus Af293 : Afu4g03520, Afu5g14130, Afu7g06920	320	ChrVI_A_nidulans_FGSC_A4	3303887	C	T	N	N	synonymous	low
AN5104	Has domain(s) with predicted transmembrane transporter activity, role in transmembrane transport and integral component of membrane, membrane localization	2547	ChrV_A_nidulans_FGSC_A4	1172446	C	T	N	N	synonymous	low
AN5216	Ortholog(s) have role in interstrand cross-link repair, nucleotide-excision repair, nucleotide-excision repair involved in interstrand cross-link repair	757	ChrV_A_nidulans_FGSC_A4	1520331	C	T	N	N	synonymous	low
AN9507	Protein of unknown function	1915	ChrV_A_nidulans_FGSC_A4	3399979	C	T	N	N	synonymous	low
AN9507	Protein of unknown function	2152	ChrV_A_nidulans_FGSC_A4	3400216	C	T	N	N	synonymous	low
AN4976	Putative TATA-binding protein; contains a uORF in the upstream leader sequence	852	ChrIII_A_nidulans_FGSC_A4	398547	C	T	N	N	synonymous	low
AN8660	Ortholog of A. nidulans FGSC A4 : AN2629, A. fumigatus Af293 : Afu6g01900, A. niger CBS 513.88 : An12g06490 and A. oryzae RIB40 : AO090038000052, AO090001000087, AO090009000516	1543	ChrIII_A_nidulans_FGSC_A4	3226359	C	T	N	N	synonymous	low
AN7884	Putative nonribosomal peptide synthase (NRPS) similar to ferrichrome peptide synthetases involved in siderophore biosynthesis; predicted backbone enzyme of a secondary metabolism gene cluster member	71	ChrII_A_nidulans_FGSC_A4	118399	C	T	N	N	synonymous	low
AN7935	Has domain(s) with predicted nucleic acid binding, nucleotide binding activity	358	ChrII_A_nidulans_FGSC_A4	266872	C	T	N	N	synonymous	low
AN7231	Ortholog(s) have serine-type endopeptidase activity and role in proteolysis	282	ChrIV_A_nidulans_FGSC_A4	600417	C	T	N	N	synonymous	low
AN10964	Has domain(s) with predicted methyltransferase activity and role in metabolic process	388	ChrIV_A_nidulans_FGSC_A4	2055706	C	T	N	N	synonymous	low
AN10950	Cytochrome P450, member of CYP53A3 family; ortholog of A. niger bphA; required for utilization of benzamide and benzoate; transcription is inducible by benzoate and subject to carbon catabolite repression mediated by CreA	713	ChrIV_A_nidulans_FGSC_A4	2063736	C	T	N	N	synonymous	low
AN7842	Protein of unknown function	3120	ChrIV_A_nidulans_FGSC_A4	2855561	C	T	N	N	synonymous	low
AN1159	Has domain(s) with predicted acid-amino acid ligase activity	1304	ChrVIII_A_nidulans_FGSC_A4	1343597	C	T	N	N	synonymous	low
AN0549	Putative chitinase; glycoside hydrolase family 18 (GH18) protein with a predicted role in chitin hydrolysis	1655	ChrVIII_A_nidulans_FGSC_A4	3212318	C	T	N	N	synonymous	low
AN2112	Ortholog of A. fumigatus Af293 : Afu2g05240, A. niger CBS 513.88 : An01g06650, A. oryzae RIB40 : AO090003000346 and Aspergillus wentii : Aspwe1_0720992	453	ChrVII_A_nidulans_FGSC_A4	2896563	C	T	N	N	synonymous	low
AN5731	Putative chorismate synthase with a predicted role in aromatic amino acid biosynthesis	463	ChrV_A_nidulans_FGSC_A4	1858714	C	T	N	N	synonymous	low
AN5467	Ortholog of Aspergillus terreus NIH2624 : ATET_07601	1184	ChrV_A_nidulans_FGSC_A4	2712034	C	T	N	N	synonymous	low
AN5337	Ortholog of A. fumigatus Af293 : Afu6g14290, A. niger CBS 513.88 : An08g08040, A. oryzae RIB40 : AO090103000516, Aspergillus wentii : Aspwe1_0100332 and Aspergillus sydowii : Aspsy1_0035762	1872	ChrV_A_nidulans_FGSC_A4	3106972	C	T	N	N	synonymous	low
AN9507	Protein of unknown function	-1	ChrV_A_nidulans_FGSC_A4	3398063	C	T	N	N	synonymous	low
AN20011	Mitochondrially encoded subunit 6 of NADH dehydrogenase	587	mito_A_nidulans_FGSC_A4	17655	C	T	N	N	synonymous	low
AN5047	Protein of unknown function	920	ChrIII_A_nidulans_FGSC_A4	166156	G	A	N	N	synonymous	low
AN12479	Ortholog of A. fumigatus Af293 : Afu3g07600, A. oryzae RIB40 : AO090020000133, Neosartorya fischeri NRRL 181 : NFIA_069570 and Aspergillus versicolor : Aspve1_0573130	2072	ChrIII_A_nidulans_FGSC_A4	770261	G	A	N	N	synonymous	low
AN4789	Protein involved in the response to UV; ortholog of S. cerevisiae Rev3p, a catalytic subunit of DNA polymerase zeta involved in post-replication DNA repair	3786	ChrIII_A_nidulans_FGSC_A4	990863	G	A	N	N	synonymous	low
AN7934	Has domain(s) with predicted NAD binding, oxidoreductase activity, acting on the CH-OH group of donors, NAD or NADP as acceptor activity and role in oxidation-reduction process	670	ChrII_A_nidulans_FGSC_A4	265727	G	A	N	N	synonymous	low
AN3987	Tetratricopeptide repeat domain-containing protein; intracellular, menadione stress-induced protein	1688	ChrII_A_nidulans_FGSC_A4	2420914	G	A	N	N	synonymous	low
AN3938	Ortholog of A. fumigatus Af293 : Afu6g08240, A. niger CBS 513.88 : An11g01850, A. oryzae RIB40 : AO090003000101, Aspergillus wentii : Aspwe1_0177059 and Aspergillus sydowii : Aspsy1_0088917	2773	ChrII_A_nidulans_FGSC_A4	2592825	G	A	N	N	synonymous	low
AN3916	Putative glycerol kinase with a predicted role in glycerol metabolism	348	ChrII_A_nidulans_FGSC_A4	2655587	G	A	N	N	synonymous	low
AN7366	Has domain(s) with predicted metallopeptidase activity	1142	ChrIV_A_nidulans_FGSC_A4	171238	G	A	N	N	synonymous	low
AN7848	Protein of unknown function	961	ChrIV_A_nidulans_FGSC_A4	2884740	G	A	N	N	synonymous	low
AN7848	Protein of unknown function	1216	ChrIV_A_nidulans_FGSC_A4	2884995	G	A	N	N	synonymous	low
AN7848	Protein of unknown function	1240	ChrIV_A_nidulans_FGSC_A4	2885019	G	A	N	N	synonymous	low
AN6445	Putative aryl-alcohol oxidase-related protein; coregulated with the NRPS/AN6444; encoded within the cichorine gene cluster	901	ChrI_A_nidulans_FGSC_A4	153449	G	A	N	N	synonymous	low
AN6053	Ortholog(s) have role in cell volume homeostasis, cellular calcium ion homeostasis, regulation of resting membrane potential and cortical endoplasmic reticulum localization	1638	ChrI_A_nidulans_FGSC_A4	1403218	G	A	N	N	synonymous	low
AN5920	Ortholog of A. fumigatus Af293 : Afu2g10890, A. niger CBS 513.88 : An02g02740, A. oryzae RIB40 : AO090011000541, Aspergillus wentii : Aspwe1_0118139 and Aspergillus sydowii : Aspsy1_0057823	2250	ChrI_A_nidulans_FGSC_A4	1813462	G	A	N	N	synonymous	low
AN5885	Conserved upstream open reading frame (uORF) of AN5885/agsA; uORFs are capable of mediating translational repression of their downstream ORF	4393	ChrI_A_nidulans_FGSC_A4	1914448	G	A	N	N	synonymous	low
AN10854	Ortholog(s) have AMP binding, AMP-activated protein kinase activity, ATP binding, protein serine/threonine kinase activator activity	685	ChrI_A_nidulans_FGSC_A4	3373391	G	A	N	N	synonymous	low
AN9350	Protein of unknown function	231	ChrVIII_A_nidulans_FGSC_A4	386905	G	A	N	N	synonymous	low
AN1320	Has domain(s) with predicted serine-type peptidase activity and role in proteolysis	366	ChrVIII_A_nidulans_FGSC_A4	842763	G	A	N	N	synonymous	low
AN0595	Putative NADPH-cytochrome P450 reductase with a predicted role in energy metabolism	1709	ChrVIII_A_nidulans_FGSC_A4	3043412	G	A	N	N	synonymous	low
AN0394	Ortholog(s) have role in positive regulation of apoptotic process, response to singlet oxygen and cytoplasm, mitochondrion, nucleus localization	473	ChrVIII_A_nidulans_FGSC_A4	3690605	G	A	N	N	synonymous	low
AN10063	Ortholog(s) have four-way junction DNA binding, four-way junction helicase activity	2357	ChrVIII_A_nidulans_FGSC_A4	4002711	G	A	N	N	synonymous	low
AN2381	Ortholog of A. nidulans FGSC A4 : AN8456 and Neosartorya fischeri NRRL 181 : NFIA_099730	510	ChrVII_A_nidulans_FGSC_A4	3741279	G	A	N	N	synonymous	low
AN10297	Protein with similarity to nonribosomal peptide synthases (NRPS-like); putative acyl CoA synthetase with an NAD-binding domain	1408	ChrVII_A_nidulans_FGSC_A4	3814194	G	A	N	N	synonymous	low
AN2450	SumO activating (E1) enzyme	600	ChrVII_A_nidulans_FGSC_A4	3975392	G	A	N	N	synonymous	low
AN9108	Has domain(s) with predicted heme binding activity	1370	ChrVI_A_nidulans_FGSC_A4	411912	G	A	N	N	synonymous	low
AN3445	Protein with a predicted role in the regulation of chitin synthase activity	1084	ChrVI_A_nidulans_FGSC_A4	690790	G	A	N	N	synonymous	low
AN3267	Protein of unknown function	709	ChrVI_A_nidulans_FGSC_A4	1288278	G	A	N	N	synonymous	low
AN3021	Ortholog of A. fumigatus Af293 : Afu3g08920, A. niger CBS 513.88 : An16g02420, A. oryzae RIB40 : AO090005001345, Aspergillus wentii : Aspwe1_0052288 and Aspergillus sydowii : Aspsy1_0147269	2285	ChrVI_A_nidulans_FGSC_A4	2082077	G	A	N	N	synonymous	low
AN2955	Has domain(s) with predicted role in biosynthetic process	1695	ChrVI_A_nidulans_FGSC_A4	2263973	G	A	N	N	synonymous	low
AN2874	Protein of unknown function	3726	ChrVI_A_nidulans_FGSC_A4	2533678	G	A	N	N	synonymous	low
AN8504	Has domain(s) with predicted catalytic activity and role in metabolic process	1726	ChrV_A_nidulans_FGSC_A4	704887	G	A	N	N	synonymous	low
AN8513	Putative single-module nonribosomal peptide synthetase (NRPS); member of the tdi (terrequinone A biosynthesis) gene cluster; transcriptionally regulated by LaeA	1980	ChrV_A_nidulans_FGSC_A4	737693	G	A	N	N	synonymous	low
AN5192	Putative fatty acyl-CoA synthetase with a predicted role in very long-chain fatty acid metabolism	1060	ChrV_A_nidulans_FGSC_A4	1445971	G	A	N	N	synonymous	low
AN5705	Has domain(s) with predicted phosphatidylinositol-4-phosphate binding activity	1259	ChrV_A_nidulans_FGSC_A4	1937427	G	A	N	N	synonymous	low
AN5610	Putative L-aminoadipate-semialdehyde dehydrogenase with a predicted role in lysine metabolism	1715	ChrV_A_nidulans_FGSC_A4	2222452	G	A	N	N	synonymous	low
AN4975	Has domain(s) with predicted oxidoreductase activity and role in oxidation-reduction process	1380	ChrIII_A_nidulans_FGSC_A4	401387	G	A	N	N	synonymous	low
AN8592	Has domain(s) with predicted FAD binding, oxidoreductase activity and role in metabolic process	1709	ChrIII_A_nidulans_FGSC_A4	3425374	G	A	N	N	synonymous	low
AN7280	Has domain(s) with predicted ATP binding activity	2496	ChrIV_A_nidulans_FGSC_A4	428438	G	A	N	N	synonymous	low
AN7280	Has domain(s) with predicted ATP binding activity	4633	ChrIV_A_nidulans_FGSC_A4	430575	G	A	N	N	synonymous	low
AN7250	Putative sodium/hydrogen antiporter with a predicted role in sodium and potassium efflux	1954	ChrIV_A_nidulans_FGSC_A4	535148	G	A	N	N	synonymous	low
AN7222	NACHT domain-containing protein; transcript is induced by nitrate	1318	ChrIV_A_nidulans_FGSC_A4	631325	G	A	N	N	synonymous	low
AN7019	Protein with similarity to histone deacetylases	2650	ChrIV_A_nidulans_FGSC_A4	1302834	G	A	N	N	synonymous	low
AN7507	Has domain(s) with predicted DNA binding, DNA-binding transcription factor activity, RNA polymerase II-specific, zinc ion binding activity and role in regulation of transcription, DNA-templated, transcription, DNA-templated	3408	ChrIV_A_nidulans_FGSC_A4	1764303	G	A	N	N	synonymous	low
AN10958	Has domain(s) with predicted role in transmembrane transport and integral component of membrane localization	1589	ChrIV_A_nidulans_FGSC_A4	1782830	G	A	N	N	synonymous	low
AN7848	Protein of unknown function	1288	ChrIV_A_nidulans_FGSC_A4	2885067	G	A	N	N	synonymous	low
AN10793	Has domain(s) with predicted oxidoreductase activity, zinc ion binding activity and role in oxidation-reduction process	913	ChrI_A_nidulans_FGSC_A4	835274	G	A	N	N	synonymous	low
AN6526	Ortholog(s) have leucine-tRNA ligase activity, pre-mRNA intronic binding activity, role in Group I intron splicing, leucyl-tRNA aminoacylation, mitochondrial translation and mitochondrion localization	584	ChrI_A_nidulans_FGSC_A4	2373730	G	A	N	N	synonymous	low
AN6933	Putative malate dehydrogenase with a predicted role in oxidation of malate to pyruvate; transcript is induced by nitrate	1026	ChrI_A_nidulans_FGSC_A4	3621810	G	A	N	N	synonymous	low
AN0596	Putative DNA damage binding protein involved in the DNA damage response; homolog of human DDB1; NeddH-associated protein	2261	ChrVIII_A_nidulans_FGSC_A4	3039837	G	A	N	N	synonymous	low
AN0388	Zn(2)Cys(6) binuclear cluster domain transcription factor involved in regulation of genes of pentose catabolism	804	ChrVIII_A_nidulans_FGSC_A4	3709990	G	A	N	N	synonymous	low
AN1580	Has domain(s) with predicted ADP binding, catalytic activity, microtubule motor activity, nucleoside-triphosphatase activity, nucleotide binding activity, role in nucleoside metabolic process and kinesin complex localization	564	ChrVII_A_nidulans_FGSC_A4	1243359	G	A	N	N	synonymous	low
AN1632	Ortholog(s) have protein serine/threonine kinase activity	1224	ChrVII_A_nidulans_FGSC_A4	1423648	G	A	N	N	synonymous	low
AN1634	Has domain(s) with predicted ATP binding, helicase activity, nucleic acid binding activity	2227	ChrVII_A_nidulans_FGSC_A4	1431284	G	A	N	N	synonymous	low
AN1660	Ortholog of A. fumigatus Af293 : Afu4g08830, A. niger CBS 513.88 : An04g03720, A. oryzae RIB40 : AO090023001011, Aspergillus wentii : Aspwe1_0166998 and Aspergillus sydowii : Aspsy1_0142212	2976	ChrVII_A_nidulans_FGSC_A4	1534684	G	A	N	N	synonymous	low
AN1686	Ortholog of A. fumigatus Af293 : Afu4g08620, A. niger CBS 513.88 : An04g03440, Neosartorya fischeri NRRL 181 : NFIA_107560, Aspergillus wentii : Aspwe1_0079295 and Aspergillus versicolor : Aspve1_0124141	640	ChrVII_A_nidulans_FGSC_A4	1612203	G	A	N	N	synonymous	low
AN3230	Polyketide synthase; predicted backbone enzyme of the aspernidine A secondary metabolism gene cluster	6544	ChrVI_A_nidulans_FGSC_A4	1399123	G	A	N	N	synonymous	low
AN3072	Has domain(s) with predicted nucleic acid binding, nucleotide binding activity	2126	ChrVI_A_nidulans_FGSC_A4	1941473	G	A	N	N	synonymous	low
AN10648	Ortholog(s) have delta24(24-1) sterol reductase activity, role in ergosterol biosynthetic process and endoplasmic reticulum localization	1508	ChrV_A_nidulans_FGSC_A4	1425487	G	A	N	N	synonymous	low
AN5193	Ortholog(s) have role in cellular response to drug	1105	ChrV_A_nidulans_FGSC_A4	1449069	G	A	N	N	synonymous	low
AN5477	Protein of unknown function	324	ChrV_A_nidulans_FGSC_A4	2681528	G	A	N	N	synonymous	low
AN5264	Protein of unknown function	1720	ChrV_A_nidulans_FGSC_A4	3336389	G	A	N	N	synonymous	low
AN5093	Protein of unknown function	1235	ChrIII_A_nidulans_FGSC_A4	1254	T	C	N	N	synonymous	low
AN4678	Ortholog(s) have peptidyl-lysine acetyltransferase activity	919	ChrIII_A_nidulans_FGSC_A4	1337348	T	C	N	N	synonymous	low
AN4678	Ortholog(s) have peptidyl-lysine acetyltransferase activity	1291	ChrIII_A_nidulans_FGSC_A4	1337720	T	C	N	N	synonymous	low
AN10560	Ortholog of A. fumigatus Af293 : Afu4g07670, A. niger CBS 513.88 : An04g02040, A. oryzae RIB40 : AO090023000808, Aspergillus wentii : Aspwe1_0034566 and Aspergillus sydowii : Aspsy1_0051349	1426	ChrIII_A_nidulans_FGSC_A4	1967011	T	C	N	N	synonymous	low
AN4464	Putative bifunctional enzyme with a predicted role in purine metabolism; protein expressed at increased levels in a hapX mutant versus wild-type	1153	ChrIII_A_nidulans_FGSC_A4	1972282	T	C	N	N	synonymous	low
AN8062	Has domain(s) with predicted outer membrane localization	880	ChrII_A_nidulans_FGSC_A4	635000	T	C	N	N	synonymous	low
AN12203	Ortholog(s) have tRNA-intron endonuclease activity and role in cellular response to drug, mRNA cleavage involved in mRNA processing, tRNA-type intron splice site recognition and cleavage	1039	ChrII_A_nidulans_FGSC_A4	1292139	T	C	N	N	synonymous	low
AN3937	Ortholog(s) have post-mRNA release spliceosomal complex localization	916	ChrII_A_nidulans_FGSC_A4	2599310	T	C	N	N	synonymous	low
AN3913	Adenylate cyclase involved in cAMP-dependent signaling during conidial germination	5272	ChrII_A_nidulans_FGSC_A4	2670795	T	C	N	N	synonymous	low
AN7402	Putative glucoamylase with a predicted role in starch metabolism	1194	ChrIV_A_nidulans_FGSC_A4	64820	T	C	N	N	synonymous	low
AN7397	Protein of unknown function	305	ChrIV_A_nidulans_FGSC_A4	80215	T	C	N	N	synonymous	low
AN7346	Ortholog(s) have role in maltose catabolic process, maltose metabolic process and positive regulation of cell adhesion involved in single-species biofilm formation, more	923	ChrIV_A_nidulans_FGSC_A4	236670	T	C	N	N	synonymous	low
AN7834	Protein of unknown function	1816	ChrIV_A_nidulans_FGSC_A4	2815130	T	C	N	N	synonymous	low
AN6228	Ortholog of A. fumigatus Af293 : Afu2g13290, A. niger CBS 513.88 : An02g02040, A. oryzae RIB40 : AO090026000289, Aspergillus wentii : Aspwe1_0054052 and Aspergillus sydowii : Aspsy1_0058186	1937	ChrI_A_nidulans_FGSC_A4	840058	T	C	N	N	synonymous	low
AN1036	Putative polyketide synthase; required for asperfuranone biosynthesis; transcriptionally induced by scrP overexpression	5771	ChrVIII_A_nidulans_FGSC_A4	1727508	T	C	N	N	synonymous	low
AN0841	Protein of unknown function	614	ChrVIII_A_nidulans_FGSC_A4	2307599	T	C	N	N	synonymous	low
AN1426	Ortholog(s) have serine-type carboxypeptidase activity	610	ChrVII_A_nidulans_FGSC_A4	748147	T	C	N	N	synonymous	low
AN12361	Protein of unknown function	284	ChrVII_A_nidulans_FGSC_A4	998886	T	C	N	N	synonymous	low
AN2311	Putative phosphomevalonate kinase with a predicted role in sterol metabolism	1303	ChrVII_A_nidulans_FGSC_A4	3521275	T	C	N	N	synonymous	low
AN2402	Has domain(s) with predicted oxidoreductase activity and role in metabolic process	396	ChrVII_A_nidulans_FGSC_A4	3809711	T	C	N	N	synonymous	low
AN2576	Has domain(s) with predicted monooxygenase activity, oxidoreductase activity, acting on paired donors, with incorporation or reduction of molecular oxygen activity and role in oxidation-reduction process	455	ChrVII_A_nidulans_FGSC_A4	4408731	T	C	N	N	synonymous	low
AN9226	Putative nonribosomal peptide synthase (NRPS); coregulated member of a dimethyl-allyl-tryptophan synthase (DMATS) type aromatic prenyltransferase- and NRPS-containing gene cluster	2945	ChrVI_A_nidulans_FGSC_A4	32112	T	C	N	N	synonymous	low
AN9173	Sugar transporter; transcriptionally induced by growth on xylose	1292	ChrVI_A_nidulans_FGSC_A4	205662	T	C	N	N	synonymous	low
AN3269	Has domain(s) with predicted DNA binding, DNA-binding transcription factor activity, RNA polymerase II-specific, zinc ion binding activity and role in regulation of transcription, DNA-templated, transcription, DNA-templated	646	ChrVI_A_nidulans_FGSC_A4	1279769	T	C	N	N	synonymous	low
AN8369	Has domain(s) with predicted role in biosynthetic process	6016	ChrV_A_nidulans_FGSC_A4	263830	T	C	N	N	synonymous	low
AN8540	Siderophore iron transporter	1825	ChrV_A_nidulans_FGSC_A4	805915	T	C	N	N	synonymous	low
AN5216	Ortholog(s) have role in interstrand cross-link repair, nucleotide-excision repair, nucleotide-excision repair involved in interstrand cross-link repair	1639	ChrV_A_nidulans_FGSC_A4	1521213	T	C	N	N	synonymous	low
AN5093	Protein of unknown function	527	ChrIII_A_nidulans_FGSC_A4	546	T	C	N	N	synonymous	low
AN5093	Protein of unknown function	1316	ChrIII_A_nidulans_FGSC_A4	1335	T	C	N	N	synonymous	low
AN4981	Putative cyclin T; predicted N-terminal cyclin-box fold; physically interacts with PtkA by 2-hybrid analysis	784	ChrIII_A_nidulans_FGSC_A4	384906	T	C	N	N	synonymous	low
AN4813	Has domain(s) with predicted DNA binding, chromatin binding activity	2110	ChrIII_A_nidulans_FGSC_A4	915179	T	C	N	N	synonymous	low
AN4599	Ortholog(s) have polynucleotide 5'-hydroxyl-kinase activity	1334	ChrIII_A_nidulans_FGSC_A4	1560952	T	C	N	N	synonymous	low
AN4360	Ortholog(s) have structural molecule activity	995	ChrIII_A_nidulans_FGSC_A4	2285202	T	C	N	N	synonymous	low
AN10935	Putative alpha-1,4-glucosidase	1850	ChrIV_A_nidulans_FGSC_A4	152295	T	C	N	N	synonymous	low
AN7093	Ortholog of Aspergillus sydowii : Aspsy1_0438481	811	ChrIV_A_nidulans_FGSC_A4	1045636	T	C	N	N	synonymous	low
AN7078	Protein of unknown function	1683	ChrIV_A_nidulans_FGSC_A4	1105199	T	C	N	N	synonymous	low
AN7585	Has domain(s) with predicted transmembrane transporter activity and role in transmembrane transport	427	ChrIV_A_nidulans_FGSC_A4	2046111	T	C	N	N	synonymous	low
AN10964	Has domain(s) with predicted methyltransferase activity and role in metabolic process	1825	ChrIV_A_nidulans_FGSC_A4	2057143	T	C	N	N	synonymous	low
AN7610	Predicted GAL4-type zinc finger transcription factor involved in regulation of genes of xylan degradation; regulated by CreA, the mediator of carbon catabolite repression; transcriptionally induced by growth on xylose	1726	ChrIV_A_nidulans_FGSC_A4	2138168	T	C	N	N	synonymous	low
AN6380	Ortholog of A. fumigatus Af293 : Afu2g13930, A. niger CBS 513.88 : An02g05120, A. oryzae RIB40 : AO090026000179, Neosartorya fischeri NRRL 181 : NFIA_089090 and Aspergillus versicolor : Aspve1_0052622	931	ChrI_A_nidulans_FGSC_A4	363986	T	C	N	N	synonymous	low
AN6317	Class VI chitin synthase with a role in chitin biosynthesis; involved in hyphal tip growth; contains a myosin-like domain; mutation is synthetically lethal with csmA mutation; localized at hyphal tips and septa	5387	ChrI_A_nidulans_FGSC_A4	566133	T	C	N	N	synonymous	low
AN11504	Protein of unknown function	382	ChrI_A_nidulans_FGSC_A4	871378	T	C	N	N	synonymous	low
AN6969	Predicted glycosylphosphatidylinositol (GPI)-anchored protein	569	ChrI_A_nidulans_FGSC_A4	3742945	T	C	N	N	synonymous	low
AN6971	Protein of unknown function	1730	ChrI_A_nidulans_FGSC_A4	3753297	T	C	N	N	synonymous	low
AN1143	Has domain(s) with predicted zinc ion binding activity	70	ChrVIII_A_nidulans_FGSC_A4	1397551	T	C	N	N	synonymous	low
AN0076	Ortholog(s) have role in cellular response to DNA damage stimulus, interspecies interaction between organisms and P-body, cytoplasmic stress granule, nuclear periphery, polysome localization	2077	ChrVIII_A_nidulans_FGSC_A4	4687739	T	C	N	N	synonymous	low
AN0015	Has domain(s) with predicted ATP binding, ATPase activity, ATPase-coupled transmembrane transporter activity, nucleoside-triphosphatase activity, nucleotide binding activity and role in transmembrane transport	2730	ChrVIII_A_nidulans_FGSC_A4	4873829	T	C	N	N	synonymous	low
AN9037	Has domain(s) with predicted molybdenum ion binding, molybdopterin cofactor binding, oxidoreductase activity and role in oxidation-reduction process	1477	ChrVII_A_nidulans_FGSC_A4	68990	T	C	N	N	synonymous	low
AN2195	Has domain(s) with predicted zinc ion binding activity	5773	ChrVII_A_nidulans_FGSC_A4	3171950	T	C	N	N	synonymous	low
AN2278	Ortholog(s) have role in cellular response to biotic stimulus, cellular response to neutral pH, filamentous growth and filamentous growth of a population of unicellular organisms, more	2550	ChrVII_A_nidulans_FGSC_A4	3420709	T	C	N	N	synonymous	low
AN2677	Has domain(s) with predicted DNA binding, DNA-binding transcription factor activity, RNA polymerase II-specific, zinc ion binding activity and role in regulation of transcription, DNA-templated, transcription, DNA-templated	2585	ChrVI_A_nidulans_FGSC_A4	3174772	T	C	N	N	synonymous	low
AN11359	Protein of unknown function	440	ChrVI_A_nidulans_FGSC_A4	3205423	T	C	N	N	synonymous	low
AN8495	Ortholog of A. nidulans FGSC A4 : AN3479, AN3143, A. fumigatus Af293 : Afu3g01440, Afu3g13940, Afu4g03340, Afu5g07620 and A. niger CBS 513.88 : An13g02880, An09g04780	492	ChrV_A_nidulans_FGSC_A4	681634	T	C	N	N	synonymous	low
AN12032	Ortholog of Aspergillus versicolor : Aspve1_0087631 and Aspergillus sydowii : Aspsy1_1136647	896	ChrV_A_nidulans_FGSC_A4	1419688	T	C	N	N	synonymous	low
AN5757	Putative casein kinase-type protein kinase; ortholog of S. cerevisiae Yck2p; expression reduced after exposure to farnesol; mutant has a strong growth defect	1764	ChrV_A_nidulans_FGSC_A4	1790442	T	C	N	N	synonymous	low
AN5324	Dehydrin-like protein; protein induced by farnesol	253	ChrV_A_nidulans_FGSC_A4	3144573	T	C	N	N	synonymous	low
AN9514	Has domain(s) with predicted NAD binding, oxidoreductase activity, acting on the CH-OH group of donors, NAD or NADP as acceptor activity and role in oxidation-reduction process	923	ChrIV_A_nidulans_FGSC_A4	682027	A	C	P	P	synonymous	low
AN6318	Class V chitin synthase with a role in chitin biosynthesis; involved in hyphal tip growth; contains a myosin-like domain; mutation is synthetically lethal with csmB mutation; localized at hyphal tips and septa	1295	ChrI_A_nidulans_FGSC_A4	553910	A	C	P	P	synonymous	low
AN1054	Has domain(s) with predicted arylformamidase activity and role in tryptophan catabolic process to kynurenine	51	ChrVIII_A_nidulans_FGSC_A4	1662359	A	C	P	P	synonymous	low
AN8984	Ortholog of A. nidulans FGSC A4 : AN6413, AN6419, AN6946, AN5312, AN5664, AN8328, AN3241, AN10369, AN1930, AN2386, AN1738, AN11159, AN8951, AN1540, AN8971, AN9387, AN9266, AN9306, AN1317, AN10886, AN7232, AN7774, AN12202	1321	ChrVII_A_nidulans_FGSC_A4	221901	A	C	P	P	synonymous	low
AN8957	Has domain(s) with predicted ATP binding, ATPase activity, ATPase-coupled transmembrane transporter activity, nucleoside-triphosphatase activity, nucleotide binding activity and role in transmembrane transport	4041	ChrVII_A_nidulans_FGSC_A4	299137	A	C	P	P	synonymous	low
AN12234	Ortholog of A. oryzae RIB40 : AO090023000229, Aspergillus wentii : Aspwe1_0171134, Aspergillus versicolor : Aspve1_0480771, Aspergillus zonatus : Aspzo1_0653150 and Aspergillus sydowii : Aspsy1_0084619	509	ChrVII_A_nidulans_FGSC_A4	3998927	A	C	P	P	synonymous	low
AN3114	Ortholog of A. fumigatus Af293 : Afu3g12710, A. niger CBS 513.88 : An02g08680, A. oryzae RIB40 : AO090012000852, Aspergillus wentii : Aspwe1_0105294 and Aspergillus sydowii : Aspsy1_0056161	1515	ChrVI_A_nidulans_FGSC_A4	1783144	A	C	P	P	synonymous	low
AN12280	Has domain(s) with predicted DNA binding, chromatin binding activity	1110	ChrIII_A_nidulans_FGSC_A4	58974	A	G	P	P	synonymous	low
AN4688	Putative acyl-coA dehydrogenase	1294	ChrIII_A_nidulans_FGSC_A4	1314396	A	G	P	P	synonymous	low
AN4472	Has domain(s) with predicted DNA binding, chromatin binding activity	2148	ChrIII_A_nidulans_FGSC_A4	1937599	A	G	P	P	synonymous	low
AN9435	Has domain(s) with predicted role in mitotic cell cycle and chromosome, centromeric region, nucleus localization	2811	ChrIII_A_nidulans_FGSC_A4	1956033	A	G	P	P	synonymous	low
AN8780	Ortholog of A. fumigatus Af293 : Afu7g05240, A. niger CBS 513.88 : An07g03020, A. oryzae RIB40 : AO090005000272, Aspergillus wentii : Aspwe1_0100823 and Aspergillus sydowii : Aspsy1_0159029	461	ChrIII_A_nidulans_FGSC_A4	2825680	A	G	P	P	synonymous	low
AN8677	Galactofuranosyltransferase involved in biosynthesis of galactofuranose antigen of cell wall O-glycan	827	ChrIII_A_nidulans_FGSC_A4	3143977	A	G	P	P	synonymous	low
AN12030	Protein of unknown function	92	ChrIII_A_nidulans_FGSC_A4	3214184	A	G	P	P	synonymous	low
AN8091	Protein of unknown function	1110	ChrII_A_nidulans_FGSC_A4	720650	A	G	P	P	synonymous	low
AN11065	Putative oxidosqualene-lanosterol cyclase with a predicted role in ergosterol metabolism	1721	ChrII_A_nidulans_FGSC_A4	1307962	A	G	P	P	synonymous	low
AN4160	Has domain(s) with predicted transcription coregulator activity, role in regulation of transcription by RNA polymerase II and mediator complex localization	560	ChrII_A_nidulans_FGSC_A4	1910479	A	G	P	P	synonymous	low
AN3952	Has domain(s) with predicted ATP binding, ATPase activity, ATPase-coupled transmembrane transporter activity, nucleoside-triphosphatase activity, nucleotide binding activity and role in transmembrane transport	2507	ChrII_A_nidulans_FGSC_A4	2531648	A	G	P	P	synonymous	low
AN3949	Putative beta-glucosidase with a predicted role in polysaccharide degradation	1441	ChrII_A_nidulans_FGSC_A4	2543489	A	G	P	P	synonymous	low
AN3489	Ortholog of A. fumigatus Af293 : Afu5g07540, A. niger CBS 513.88 : An09g00920, An16g03850, A. oryzae RIB40 : AO090701000444, Aspergillus wentii : Aspwe1_0167521 and Aspergillus sydowii : Aspsy1_0137783	1363	ChrII_A_nidulans_FGSC_A4	4007330	A	G	P	P	synonymous	low
AN7402	Putative glucoamylase with a predicted role in starch metabolism	1764	ChrIV_A_nidulans_FGSC_A4	65390	A	G	P	P	synonymous	low
AN7366	Has domain(s) with predicted metallopeptidase activity	345	ChrIV_A_nidulans_FGSC_A4	170441	A	G	P	P	synonymous	low
AN10930	Ortholog(s) have role in fumiquinazoline C biosynthetic process, secondary metabolite biosynthetic process and fungal-type cell wall localization	1638	ChrIV_A_nidulans_FGSC_A4	202201	A	G	P	P	synonymous	low
AN7070	Beta-lactamase-type thioesterase; involved in production of alternariol and other secondary metabolites; predicted secondary metabolism gene cluster member; coregulated with the PKS pkgA/AN7071	1159	ChrIV_A_nidulans_FGSC_A4	1131127	A	G	P	P	synonymous	low
AN6318	Class V chitin synthase with a role in chitin biosynthesis; involved in hyphal tip growth; contains a myosin-like domain; mutation is synthetically lethal with csmB mutation; localized at hyphal tips and septa	1166	ChrI_A_nidulans_FGSC_A4	553781	A	G	P	P	synonymous	low
AN6738	Putative nuclear pore complex protein	1134	ChrI_A_nidulans_FGSC_A4	3023461	A	G	P	P	synonymous	low
AN9320	Ortholog of Aspergillus flavus NRRL 3357 : AFL2T_11783, Aspergillus wentii : Aspwe1_0104603, Aspergillus versicolor : Aspve1_0047986 and Aspergillus sydowii : Aspsy1_0051540	2405	ChrVIII_A_nidulans_FGSC_A4	271920	A	G	P	P	synonymous	low
AN1349	Putative mRNA-binding protein; this locus is reported to contain an upstream open reading frame (uORF)	2946	ChrVIII_A_nidulans_FGSC_A4	771238	A	G	P	P	synonymous	low
AN0569	Ortholog of A. niger CBS 513.88 : An08g07480, Aspergillus tubingensis : Asptu1_0026628, Aspergillus brasiliensis : Aspbr1_0504530 and Aspergillus kawachii : Aspka1_0173250	304	ChrVIII_A_nidulans_FGSC_A4	3138228	A	G	P	P	synonymous	low
AN0376	Has domain(s) with predicted RNA binding, RNA-directed DNA polymerase activity and role in RNA-dependent DNA biosynthetic process	2552	ChrVIII_A_nidulans_FGSC_A4	3740460	A	G	P	P	synonymous	low
AN9047	Has domain(s) with predicted DNA binding, DNA-binding transcription factor activity, RNA polymerase II-specific, zinc ion binding activity and role in regulation of transcription, DNA-templated, transcription, DNA-templated	1481	ChrVII_A_nidulans_FGSC_A4	45089	A	G	P	P	synonymous	low
AN8955	Has domain(s) with predicted role in transmembrane transport and integral component of membrane localization	969	ChrVII_A_nidulans_FGSC_A4	307201	A	G	P	P	synonymous	low
AN8914	Protein of unknown function	333	ChrVII_A_nidulans_FGSC_A4	467726	A	G	P	P	synonymous	low
AN1462	Protein with similarity to Saccharomyces cerevisiae Sla1p; predicted role in actin patch assembly	1982	ChrVII_A_nidulans_FGSC_A4	853035	A	G	P	P	synonymous	low
AN1790	Protein of unknown function	1413	ChrVII_A_nidulans_FGSC_A4	1896013	A	G	P	P	synonymous	low
AN2175	Putative glucose oxidase-related protein	1484	ChrVII_A_nidulans_FGSC_A4	3111066	A	G	P	P	synonymous	low
AN2182	Ortholog of A. fumigatus Af293 : Afu2g15670, A. niger CBS 513.88 : An15g05910, Aspergillus wentii : Aspwe1_0039157, Aspergillus sydowii : Aspsy1_0139789 and Aspergillus terreus NIH2624 : ATET_02443	201	ChrVII_A_nidulans_FGSC_A4	3130661	A	G	P	P	synonymous	low
AN2714	Has domain(s) with predicted RNA binding, RNA-directed DNA polymerase activity and role in RNA-dependent DNA biosynthetic process	2121	ChrVI_A_nidulans_FGSC_A4	3058313	A	G	P	P	synonymous	low
AN8476	Has domain(s) with predicted aminopeptidase activity, dipeptidyl-peptidase activity, hydrolase activity and role in metabolic process, proteolysis	302	ChrV_A_nidulans_FGSC_A4	605645	A	G	P	P	synonymous	low
AN8489	Putative plasma membrane ATP-binding cassette (ABC) transporter with a predicted role in multidrug resistance; transcript induced by the fungicide imazalil, by camptothecin and by farnesol	4290	ChrV_A_nidulans_FGSC_A4	662525	A	G	P	P	synonymous	low
AN8506	Putative transcription factor; predicted role in secondary metabolite production	1201	ChrV_A_nidulans_FGSC_A4	720499	A	G	P	P	synonymous	low
AN5253	Has domain(s) with predicted nucleic acid binding activity and role in DNA integration	401	ChrV_A_nidulans_FGSC_A4	3370844	A	G	P	P	synonymous	low
AN5253	Has domain(s) with predicted nucleic acid binding activity and role in DNA integration	1086	ChrV_A_nidulans_FGSC_A4	3371529	A	G	P	P	synonymous	low
AN5253	Has domain(s) with predicted nucleic acid binding activity and role in DNA integration	1491	ChrV_A_nidulans_FGSC_A4	3371934	A	G	P	P	synonymous	low
AN5253	Has domain(s) with predicted nucleic acid binding activity and role in DNA integration	1623	ChrV_A_nidulans_FGSC_A4	3372066	A	G	P	P	synonymous	low
AN3939	Predicted ubiquitin protein ligase; role in ubiquitin-dependent protein catabolism and cullin-RING ubiquitin ligase complex localization; NeddH-associated protein	1009	ChrII_A_nidulans_FGSC_A4	2586953	A	T	P	P	synonymous	low
AN3931	Putative conserved eisosome protein	488	ChrII_A_nidulans_FGSC_A4	2614028	A	T	P	P	synonymous	low
AN10435	Putative cytochrome P450	493	ChrII_A_nidulans_FGSC_A4	3456341	A	T	P	P	synonymous	low
AN7379	Ortholog(s) have role in negative regulation of transcription by RNA polymerase II, regulation of nitrogen utilization	1250	ChrIV_A_nidulans_FGSC_A4	135744	A	T	P	P	synonymous	low
AN0694	Ortholog(s) have intracellular localization	724	ChrVIII_A_nidulans_FGSC_A4	2772864	A	T	P	P	synonymous	low
AN2685	Ortholog of Aspergillus wentii : Aspwe1_0039128, Aspergillus versicolor : Aspve1_0134218, Aspergillus clavatus NRRL 1 : ACLA_017060 and Aspergillus niger ATCC 1015 : 184563-mRNA	453	ChrVI_A_nidulans_FGSC_A4	3149425	A	T	P	P	synonymous	low
AN8474	Has domain(s) with predicted role in transmembrane transport and integral component of membrane localization	216	ChrV_A_nidulans_FGSC_A4	601198	A	T	P	P	synonymous	low
AN5092	Putative RecQ protein; telomere linked helicase	520	ChrIII_A_nidulans_FGSC_A4	2380	A	G	P	P	synonymous	low
AN5092	Putative RecQ protein; telomere linked helicase	856	ChrIII_A_nidulans_FGSC_A4	2716	A	G	P	P	synonymous	low
AN4390	Putative GPI-anchored protein with similarity to Saccharomyces cerevisiae Ecm33p; predicted role in cell wall biosynthesis	1292	ChrIII_A_nidulans_FGSC_A4	2177272	A	G	P	P	synonymous	low
AN4335	Predicted mariner transposon-related ORF	1121	ChrIII_A_nidulans_FGSC_A4	2355909	A	G	P	P	synonymous	low
AN7874	Protein of unknown function; predicted secondary metabolism gene cluster member	411	ChrII_A_nidulans_FGSC_A4	89702	A	G	P	P	synonymous	low
AN7901	Putative fungal transcription factor (no conserved domain); member of the dba gene cluster; dba cluster expression is coregulated	1504	ChrII_A_nidulans_FGSC_A4	183242	A	C	P	P	synonymous	low
AN7987	Ortholog of A. fumigatus Af293 : Afu4g03560, Neosartorya fischeri NRRL 181 : NFIA_029880 and Aspergillus fumigatus A1163 : AFUB_099490	117	ChrII_A_nidulans_FGSC_A4	408037	A	G	P	P	synonymous	low
AN9416	Predicted mariner transposon-related ORF	486	ChrII_A_nidulans_FGSC_A4	1480675	A	G	P	P	synonymous	low
AN4166	Protein involved in carbon catabolite repression; contains five WD40 motifs; required to stabilize the debiquitinating enzyme, CreB, in carbon catabolite derepressing conditions	899	ChrII_A_nidulans_FGSC_A4	1898657	A	G	P	P	synonymous	low
AN3612	Putative polyketide synthase	4409	ChrII_A_nidulans_FGSC_A4	3608649	A	T	P	P	synonymous	low
AN3607	Putative zinc-finger transcription factor involved in blue-light responsive differentiation; interacts with VeA, FphA, and LreA; similar to N. crassa blue-light-sensing component WC-2	603	ChrII_A_nidulans_FGSC_A4	3631314	A	G	P	P	synonymous	low
AN7321	Ortholog(s) have eukaryotic translation initiation factor 2alpha kinase activity and role in G1 cell cycle arrest in response to nitrogen starvation, negative regulation of cytoplasmic translational initiation in response to stress	1394	ChrIV_A_nidulans_FGSC_A4	310767	A	G	P	P	synonymous	low
AN7162	Has domain(s) with predicted FMN binding, oxidoreductase activity, riboflavin reductase (NADPH) activity and role in oxidation-reduction process	760	ChrIV_A_nidulans_FGSC_A4	819066	A	G	P	P	synonymous	low
AN7149	Ortholog(s) have role in nucleobase-containing compound transport, regulation of fungal-type cell wall organization, regulation of phospholipid translocation and plasma membrane localization	765	ChrIV_A_nidulans_FGSC_A4	858330	A	T	P	P	synonymous	low
AN7108	Ortholog(s) have ATP binding activity	84	ChrIV_A_nidulans_FGSC_A4	995698	A	G	P	P	synonymous	low
AN7019	Protein with similarity to histone deacetylases	3187	ChrIV_A_nidulans_FGSC_A4	1303371	A	G	P	P	synonymous	low
AN7610	Predicted GAL4-type zinc finger transcription factor involved in regulation of genes of xylan degradation; regulated by CreA, the mediator of carbon catabolite repression; transcriptionally induced by growth on xylose	970	ChrIV_A_nidulans_FGSC_A4	2137412	A	G	P	P	synonymous	low
AN7613	Putative chitinase; glycoside hydrolase family 18 (GH18) protein with a predicted role in chitin hydrolysis	1331	ChrIV_A_nidulans_FGSC_A4	2144157	A	G	P	P	synonymous	low
AN7839	Has domain(s) with predicted ATP binding, ATPase activity, ATPase-coupled transmembrane transporter activity, nucleoside-triphosphatase activity, nucleotide binding activity and role in transmembrane transport	3735	ChrIV_A_nidulans_FGSC_A4	2836486	A	G	P	P	synonymous	low
AN6387	Has domain(s) with predicted role in transmembrane transport and integral component of membrane localization	555	ChrI_A_nidulans_FGSC_A4	336725	A	C	P	P	synonymous	low
AN11504	Protein of unknown function	490	ChrI_A_nidulans_FGSC_A4	871486	A	T	P	P	synonymous	low
AN6120	Predicted ADP ribosylation factor guanine nucleotide exchange factor (Arf GEF)	3756	ChrI_A_nidulans_FGSC_A4	1202205	A	C	P	P	synonymous	low
AN10768	Has domain(s) with predicted oxidoreductase activity and role in oxidation-reduction process	534	ChrI_A_nidulans_FGSC_A4	1477666	A	G	P	P	synonymous	low
AN10768	Has domain(s) with predicted oxidoreductase activity and role in oxidation-reduction process	1316	ChrI_A_nidulans_FGSC_A4	1478448	A	G	P	P	synonymous	low
AN10768	Has domain(s) with predicted oxidoreductase activity and role in oxidation-reduction process	1466	ChrI_A_nidulans_FGSC_A4	1478598	A	C	P	P	synonymous	low
AN6969	Predicted glycosylphosphatidylinositol (GPI)-anchored protein	671	ChrI_A_nidulans_FGSC_A4	3743047	A	G	P	P	synonymous	low
AN6972	Protein of unknown function	517	ChrI_A_nidulans_FGSC_A4	3756730	A	G	P	P	synonymous	low
AN6972	Protein of unknown function	679	ChrI_A_nidulans_FGSC_A4	3756892	A	G	P	P	synonymous	low
AN9288	Has domain(s) with predicted oxidoreductase activity, transferase activity, transferring acyl groups other than amino-acyl groups, zinc ion binding activity and role in oxidation-reduction process	106	ChrVIII_A_nidulans_FGSC_A4	180656	A	G	P	P	synonymous	low
AN9387	Ortholog of A. nidulans FGSC A4 : AN6413, AN6419, AN6946, AN5312, AN5664, AN8328, AN3241, AN10369, AN1930, AN2386, AN1738, AN11159, AN8984, AN8951, AN1540, AN8971, AN9266, AN9306, AN1317, AN10886, AN7232, AN7774, AN12202	687	ChrVIII_A_nidulans_FGSC_A4	486005	A	G	P	P	synonymous	low
AN1036	Putative polyketide synthase; required for asperfuranone biosynthesis; transcriptionally induced by scrP overexpression	1133	ChrVIII_A_nidulans_FGSC_A4	1722870	A	G	P	P	synonymous	low
AN0707	Ortholog(s) have 5'-3' exoribonuclease activity, microtubule binding, rRNA binding, recombinase activity	3294	ChrVIII_A_nidulans_FGSC_A4	2730279	A	G	P	P	synonymous	low
AN0549	Putative chitinase; glycoside hydrolase family 18 (GH18) protein with a predicted role in chitin hydrolysis	2642	ChrVIII_A_nidulans_FGSC_A4	3213305	A	T	P	P	synonymous	low
AN0548	Ortholog of Aspergillus brasiliensis : Aspbr1_0045481 and Aspergillus terreus NIH2624 : ATET_08579	68	ChrVIII_A_nidulans_FGSC_A4	3214789	A	G	P	P	synonymous	low
AN0463	Predicted Rac guanine nucleotide exchange factor (Rac GEF)	834	ChrVIII_A_nidulans_FGSC_A4	3474523	A	G	P	P	synonymous	low
AN0463	Predicted Rac guanine nucleotide exchange factor (Rac GEF)	4320	ChrVIII_A_nidulans_FGSC_A4	3478009	A	T	P	P	synonymous	low
AN0446	Ortholog of A. fumigatus Af293 : Afu1g04670, A. niger CBS 513.88 : An01g03450, A. oryzae RIB40 : AO090003000896, Aspergillus wentii : Aspwe1_0105170 and Aspergillus sydowii : Aspsy1_0144835	3633	ChrVIII_A_nidulans_FGSC_A4	3531662	A	T	P	P	synonymous	low
AN0427	Ortholog of A. fumigatus Af293 : Afu1g04760, Aspergillus wentii : Aspwe1_0103691, Aspergillus sydowii : Aspsy1_0145360 and Aspergillus carbonarius ITEM 5010 : Acar5010_206077	592	ChrVIII_A_nidulans_FGSC_A4	3582551	A	G	P	P	synonymous	low
AN0282	Has domain(s) with predicted nucleic acid binding, nucleotide binding activity	2098	ChrVIII_A_nidulans_FGSC_A4	4045678	A	G	P	P	synonymous	low
AN0065	Ortholog(s) have histone methyltransferase activity (H3-K4 specific) activity and role in histone H3-K4 methylation, histone H3-K79 methylation, mRNA 3'-end processing, snoRNA 3'-end processing, telomere maintenance	742	ChrVIII_A_nidulans_FGSC_A4	4712296	A	G	P	P	synonymous	low
AN9046	Predicted DDE1 transposon-related ORF	503	ChrVII_A_nidulans_FGSC_A4	47306	A	G	P	P	synonymous	low
AN8994	Ortholog of A. oryzae RIB40 : AO090009000566, Aspergillus zonatus : Aspzo1_0127856, Aspergillus sydowii : Aspsy1_0062118 and Aspergillus carbonarius ITEM 5010 : Acar5010_398349	1036	ChrVII_A_nidulans_FGSC_A4	195400	A	T	P	P	synonymous	low
AN8982	Predicted protein of unknown function; member of the alc gene cluster	327	ChrVII_A_nidulans_FGSC_A4	225418	A	G	P	P	synonymous	low
AN1581	Has domain(s) with predicted role in transmembrane transport and membrane localization	630	ChrVII_A_nidulans_FGSC_A4	1249479	A	C	P	P	synonymous	low
AN1640	Ortholog of Neosartorya fischeri NRRL 181 : NFIA_028180, Aspergillus versicolor : Aspve1_0122087 and Aspergillus sydowii : Aspsy1_0135110, Aspsy1_0638682	945	ChrVII_A_nidulans_FGSC_A4	1446782	A	C	P	P	synonymous	low
AN1691	Has domain(s) with predicted role in transmembrane transport and integral component of membrane localization	290	ChrVII_A_nidulans_FGSC_A4	1628831	A	G	P	P	synonymous	low
AN10230	Ortholog(s) have S-methyl-5-thioadenosine phosphorylase activity, mRNA binding activity, role in L-methionine salvage from methylthioadenosine, glutamate biosynthetic process and cytoplasm localization	1160	ChrVII_A_nidulans_FGSC_A4	1750434	A	G	P	P	synonymous	low
AN2123	Ortholog(s) have transcription coactivator activity and role in negative regulation of transcription by RNA polymerase II, positive regulation of transcription by RNA polymerase II	660	ChrVII_A_nidulans_FGSC_A4	2939693	A	C	P	P	synonymous	low
AN2466	Has domain(s) with predicted transmembrane transporter activity, role in transmembrane transport and integral component of membrane, membrane localization	1232	ChrVII_A_nidulans_FGSC_A4	4037422	A	G	P	P	synonymous	low
AN2532	Ortholog(s) have copper ion binding, primary amine oxidase activity, quinone binding activity, role in oxidation-reduction process and external side of fungal-type cell wall localization	525	ChrVII_A_nidulans_FGSC_A4	4251046	A	G	P	P	synonymous	low
AN10323	Has domain(s) with predicted 2-oxoglutarate-dependent dioxygenase activity and role in oxidation-reduction process	753	ChrVII_A_nidulans_FGSC_A4	4263738	A	G	P	P	synonymous	low
AN3280	Has domain(s) with predicted DNA-binding transcription factor activity, RNA polymerase II-specific, zinc ion binding activity, role in regulation of transcription, DNA-templated and nucleus localization	318	ChrVI_A_nidulans_FGSC_A4	1247882	A	G	P	P	synonymous	low
AN3072	Has domain(s) with predicted nucleic acid binding, nucleotide binding activity	1460	ChrVI_A_nidulans_FGSC_A4	1940807	A	G	P	P	synonymous	low
AN2973	Ortholog(s) have DNA binding, DNA-dependent ATPase activity, chromatin binding activity	1090	ChrVI_A_nidulans_FGSC_A4	2206002	A	G	P	P	synonymous	low
AN2711	Predicted LINE transposon-related ORF	1832	ChrVI_A_nidulans_FGSC_A4	3069046	A	C	P	P	synonymous	low
AN2711	Predicted LINE transposon-related ORF	2192	ChrVI_A_nidulans_FGSC_A4	3069406	A	G	P	P	synonymous	low
AN2661	Has domain(s) with predicted RNA binding, RNA-DNA hybrid ribonuclease activity, RNA-directed DNA polymerase activity, nucleic acid binding activity and role in RNA-dependent DNA biosynthetic process	5015	ChrVI_A_nidulans_FGSC_A4	3232194	A	G	P	P	synonymous	low
AN8401	Protein with alpha-L-arabinofuranosidase activity, involved in degradation of xylans; putative beta-1,4-xylosidase	789	ChrV_A_nidulans_FGSC_A4	369586	A	G	P	P	synonymous	low
AN8457	Has domain(s) with predicted catalytic activity, microtubule motor activity, role in nucleoside metabolic process and kinesin complex localization	2999	ChrV_A_nidulans_FGSC_A4	550954	A	G	P	P	synonymous	low
AN8480	Putative glucan 1,3-beta-glucosidase with a predicted role in glucan metabolism	2261	ChrV_A_nidulans_FGSC_A4	622276	A	G	P	P	synonymous	low
AN8538	Ortholog of A. niger CBS 513.88 : An12g09900, A. oryzae RIB40 : AO090003001519, Aspergillus versicolor : Aspve1_0178418 and Aspergillus niger ATCC 1015 : 181097-mRNA, 194913-mRNA	265	ChrV_A_nidulans_FGSC_A4	797761	A	G	P	P	synonymous	low
AN12256	Has domain(s) with predicted catalytic activity and role in nucleoside metabolic process	3269	ChrV_A_nidulans_FGSC_A4	811815	A	T	P	P	synonymous	low
AN5160	Protein of unknown function	59	ChrV_A_nidulans_FGSC_A4	1334564	A	C	P	P	synonymous	low
AN5736	Has domain(s) with predicted role in dolichol-linked oligosaccharide biosynthetic process	699	ChrV_A_nidulans_FGSC_A4	1845571	A	G	P	P	synonymous	low
AN5730	Ortholog of A. fumigatus Af293 : Afu1g06930, A. oryzae RIB40 : AO090003000083, Aspergillus wentii : Aspwe1_0109001, Aspergillus sydowii : Aspsy1_0043701 and Aspergillus terreus NIH2624 : ATET_02925	437	ChrV_A_nidulans_FGSC_A4	1860459	A	C	P	P	synonymous	low
AN11810	Putative GNAT-type acetyltransferase	228	ChrV_A_nidulans_FGSC_A4	2868828	A	G	P	P	synonymous	low
AN10487	Has domain(s) with predicted role in transmembrane transport and integral component of membrane localization	1212	ChrII_A_nidulans_FGSC_A4	2620542	C	A	P	P	synonymous	low
AN6905	Ortholog of A. fumigatus Af293 : Afu5g13500, A. niger CBS 513.88 : An14g04970, Aspergillus wentii : Aspwe1_0039091, Aspergillus sydowii : Aspsy1_0590639 and Aspergillus terreus NIH2624 : ATET_06158	542	ChrI_A_nidulans_FGSC_A4	3525563	C	A	P	P	synonymous	low
AN0594	Ortholog(s) have role in budding cell apical bud growth, cell budding, cell morphogenesis, cellular response to biotic stimulus, cellular response to drug and cellular response to neutral pH, more	3825	ChrVIII_A_nidulans_FGSC_A4	3050406	C	A	P	P	synonymous	low
AN10063	Ortholog(s) have four-way junction DNA binding, four-way junction helicase activity	2549	ChrVIII_A_nidulans_FGSC_A4	4002903	C	A	P	P	synonymous	low
AN9037	Has domain(s) with predicted molybdenum ion binding, molybdopterin cofactor binding, oxidoreductase activity and role in oxidation-reduction process	379	ChrVII_A_nidulans_FGSC_A4	67892	C	A	P	P	synonymous	low
AN5182	Ortholog(s) have DNA-binding transcription activator activity, RNA polymerase II-specific, RNA polymerase II proximal promoter sequence-specific DNA binding activity	197	ChrV_A_nidulans_FGSC_A4	1417262	C	A	P	P	synonymous	low
AN12279	Putative chitinase; glycoside hydrolase family 18 (GH18) protein with a predicted role in chitin hydrolysis	30	ChrIII_A_nidulans_FGSC_A4	60213	C	G	P	P	synonymous	low
AN4473	Ortholog of A. nidulans FGSC A4 : AN5608, A. fumigatus Af293 : Afu4g07720, A. niger CBS 513.88 : An14g07030, An04g02100 and A. oryzae RIB40 : AO090023000800, AO090009000070	1066	ChrIII_A_nidulans_FGSC_A4	1934538	C	G	P	P	synonymous	low
AN10434	Ortholog(s) have role in cellular response to biotic stimulus, cellular response to starvation and filamentous growth, more	335	ChrII_A_nidulans_FGSC_A4	3462216	C	G	P	P	synonymous	low
AN3657	Ortholog(s) have 3'-5'-exoribonuclease activity, Ran GTPase binding, endoribonuclease activity, exoribonuclease activity, ribonuclease activity, tRNA binding activity	1876	ChrII_A_nidulans_FGSC_A4	3474449	C	G	P	P	synonymous	low
AN5939	Putative 5'-nucleotidase with a predicted role in nucleotide salvage pathways; predicted glycosylphosphatidylinositol (GPI)-anchored protein	420	ChrI_A_nidulans_FGSC_A4	1738087	C	G	P	P	synonymous	low
AN0618	Has domain(s) with predicted oxidoreductase activity and role in metabolic process	675	ChrVIII_A_nidulans_FGSC_A4	2973655	C	G	P	P	synonymous	low
AN9035	Putative alpha-galactosidase with a predicted role in galactose and galactitol metabolism and in degradation of mannans	420	ChrVII_A_nidulans_FGSC_A4	73441	C	G	P	P	synonymous	low
AN2646	Ortholog of A. nidulans FGSC A4 : AN3519, AN0587, AN0866, AN7370 and A. fumigatus Af293 : Afu1g15200, Afu3g03790, Afu4g14040, Afu5g06900, Afu7g08575	548	ChrVI_A_nidulans_FGSC_A4	3271560	C	G	P	P	synonymous	low
AN5224	Ortholog(s) have role in endocytosis	452	ChrV_A_nidulans_FGSC_A4	1546200	C	G	P	P	synonymous	low
AN5507	Has domain(s) with predicted FAD binding activity	1143	ChrV_A_nidulans_FGSC_A4	2579431	C	G	P	P	synonymous	low
AN12280	Has domain(s) with predicted DNA binding, chromatin binding activity	636	ChrIII_A_nidulans_FGSC_A4	58500	C	T	P	P	synonymous	low
AN12280	Has domain(s) with predicted DNA binding, chromatin binding activity	834	ChrIII_A_nidulans_FGSC_A4	58698	C	T	P	P	synonymous	low
AN5065	Predicted gypsy transposon-related ORF	126	ChrIII_A_nidulans_FGSC_A4	100799	C	T	P	P	synonymous	low
AN4389	Putative CMP glycosylase with a predicted role in nucleotide salvage pathways; plays a role in DNA damage response; multicopy suppressor of sonA1 mutation	502	ChrIII_A_nidulans_FGSC_A4	2181458	C	T	P	P	synonymous	low
AN8823	Extragenic suppressor of a crzA null mutation	2098	ChrIII_A_nidulans_FGSC_A4	2689736	C	T	P	P	synonymous	low
AN11938	Protein of unknown function	50	ChrII_A_nidulans_FGSC_A4	514021	C	T	P	P	synonymous	low
AN8091	Protein of unknown function	690	ChrII_A_nidulans_FGSC_A4	720230	C	T	P	P	synonymous	low
AN4274	Predicted ADP ribosylation factor GTPase activating protein (Arf GAP)	2958	ChrII_A_nidulans_FGSC_A4	1548230	C	T	P	P	synonymous	low
AN4180	Has domain(s) with predicted role in transmembrane transport and integral component of membrane localization	1311	ChrII_A_nidulans_FGSC_A4	1851632	C	T	P	P	synonymous	low
AN10506	Ortholog of A. fumigatus Af293 : Afu5g14780, A. niger CBS 513.88 : An18g01640, A. oryzae RIB40 : AO090103000417, Aspergillus versicolor : Aspve1_0173600 and Aspergillus niger ATCC 1015 : 42671-mRNA	1977	ChrII_A_nidulans_FGSC_A4	2007352	C	T	P	P	synonymous	low
AN3936	Ortholog of A. fumigatus Af293 : Afu6g08260, A. niger CBS 513.88 : An11g01830, A. oryzae RIB40 : AO090003000099, Aspergillus wentii : Aspwe1_0177057 and Aspergillus sydowii : Aspsy1_0918698	905	ChrII_A_nidulans_FGSC_A4	2601273	C	T	P	P	synonymous	low
AN3720	Ortholog(s) have endoplasmic reticulum exit site localization	1126	ChrII_A_nidulans_FGSC_A4	3283702	C	T	P	P	synonymous	low
AN3625	Has domain(s) with predicted protein phosphatase regulator activity and protein phosphatase 4 complex localization	266	ChrII_A_nidulans_FGSC_A4	3557156	C	T	P	P	synonymous	low
AN7390	Has domain(s) with predicted role in transmembrane transport and integral component of membrane localization	1476	ChrIV_A_nidulans_FGSC_A4	103912	C	T	P	P	synonymous	low
AN7379	Ortholog(s) have role in negative regulation of transcription by RNA polymerase II, regulation of nitrogen utilization	2024	ChrIV_A_nidulans_FGSC_A4	136518	C	T	P	P	synonymous	low
AN7345	Protein with glucosidase activity, involved in degradation of glucans; predicted role in maltose metabolism	1708	ChrIV_A_nidulans_FGSC_A4	239562	C	T	P	P	synonymous	low
AN7345	Protein with glucosidase activity, involved in degradation of glucans; predicted role in maltose metabolism	1840	ChrIV_A_nidulans_FGSC_A4	239694	C	T	P	P	synonymous	low
AN7232	Ortholog of A. nidulans FGSC A4 : AN6413, AN6419, AN6946, AN5312, AN5664, AN8328, AN3241, AN10369, AN1930, AN2386, AN1738, AN11159, AN8984, AN8951, AN1540, AN8971, AN9387, AN9266, AN9306, AN1317, AN10886, AN7774, AN12202	1085	ChrIV_A_nidulans_FGSC_A4	596746	C	T	P	P	synonymous	low
AN7228	Ortholog of A. nidulans FGSC A4 : AN1877, A. fumigatus Af293 : Afu2g17490, A. niger CBS 513.88 : An04g09550, A. oryzae RIB40 : AO090102000061 and Neosartorya fischeri NRRL 181 : NFIA_092910	2089	ChrIV_A_nidulans_FGSC_A4	611893	C	T	P	P	synonymous	low
AN7159	Ortholog(s) have exopeptidase activity, tripeptidyl-peptidase activity	397	ChrIV_A_nidulans_FGSC_A4	829088	C	T	P	P	synonymous	low
AN7068	Putative vanillyl alcohol oxidase	1005	ChrIV_A_nidulans_FGSC_A4	1137900	C	T	P	P	synonymous	low
AN7474	Has domain(s) with predicted RNA binding, nucleic acid binding, nucleotide binding activity	3230	ChrIV_A_nidulans_FGSC_A4	1651411	C	T	P	P	synonymous	low
AN7485	Predicted siderophore iron transporter	1000	ChrIV_A_nidulans_FGSC_A4	1696733	C	T	P	P	synonymous	low
AN10988	Ortholog of A. nidulans FGSC A4 : AN8521, A. fumigatus Af293 : Afu2g00770, Afu3g00250, Afu6g14510, Afu8g06050 and A. niger CBS 513.88 : An09g00590, An16g04210, An14g03640	1682	ChrIV_A_nidulans_FGSC_A4	2247747	C	T	P	P	synonymous	low
AN6055	Ortholog(s) have biotin-[acetyl-CoA-carboxylase] ligase activity, biotin-[pyruvate-carboxylase] ligase activity, biotin-protein ligase activity and role in protein biotinylation	1134	ChrI_A_nidulans_FGSC_A4	1398484	C	T	P	P	synonymous	low
AN5857	Ortholog(s) have role in cellular response to biotic stimulus, filamentous growth, filamentous growth of a population of unicellular organisms in response to biotic stimulus, vacuole inheritance	3142	ChrI_A_nidulans_FGSC_A4	1999529	C	T	P	P	synonymous	low
AN11527	Protein of unknown function	114	ChrI_A_nidulans_FGSC_A4	3162343	C	T	P	P	synonymous	low
AN10854	Ortholog(s) have AMP binding, AMP-activated protein kinase activity, ATP binding, protein serine/threonine kinase activator activity	1006	ChrI_A_nidulans_FGSC_A4	3373712	C	T	P	P	synonymous	low
AN10869	Has domain(s) with predicted ATP binding, protein kinase activity, transferase activity, transferring phosphorus-containing groups activity and role in protein phosphorylation	2090	ChrI_A_nidulans_FGSC_A4	3713303	C	T	P	P	synonymous	low
AN9372	Has domain(s) with predicted serine-type peptidase activity and role in proteolysis	606	ChrVIII_A_nidulans_FGSC_A4	439169	C	T	P	P	synonymous	low
AN9380	Putative chitin deacetylase; catalyzes the conversion of chitin to chitosan by the deacetylation of N-acetyl-D-glucosamine residues	556	ChrVIII_A_nidulans_FGSC_A4	460758	C	T	P	P	synonymous	low
AN11891	Putative bZIP transcription factor	2032	ChrVIII_A_nidulans_FGSC_A4	1971263	C	T	P	P	synonymous	low
AN0671	Has domain(s) with predicted DNA-binding transcription factor activity, sequence-specific DNA binding activity and role in regulation of transcription, DNA-templated	1803	ChrVIII_A_nidulans_FGSC_A4	2831342	C	T	P	P	synonymous	low
AN10090	Ortholog of A. fumigatus Af293 : Afu1g04430, A. oryzae RIB40 : AO090003000908, Neosartorya fischeri NRRL 181 : NFIA_020340 and Aspergillus wentii : Aspwe1_0169406	991	ChrVIII_A_nidulans_FGSC_A4	3499704	C	T	P	P	synonymous	low
AN10016	Ortholog of A. fumigatus Af293 : Afu5g11710, A. niger CBS 513.88 : An18g03020, A. oryzae RIB40 : AO090120000289, Neosartorya fischeri NRRL 181 : NFIA_075570 and Aspergillus wentii : Aspwe1_0026623	900	ChrVIII_A_nidulans_FGSC_A4	4519964	C	T	P	P	synonymous	low
AN9052	Ortholog of A. oryzae RIB40 : AO090010000115, AO090003000760, Aspergillus flavus NRRL 3357 : AFL2T_07295, AFL2T_11373 and Aspergillus versicolor : Aspve1_0143667, Aspve1_0888642	118	ChrVII_A_nidulans_FGSC_A4	32735	C	T	P	P	synonymous	low
AN8986	Ortholog of A. oryzae RIB40 : AO090005001017, Aspergillus versicolor : Aspve1_0047420, Aspergillus clavatus NRRL 1 : ACLA_018770 and Aspergillus sydowii : Aspsy1_0051004	1261	ChrVII_A_nidulans_FGSC_A4	216590	C	T	P	P	synonymous	low
AN1450	Ortholog of A. fumigatus Af293 : Afu8g04380, A. niger CBS 513.88 : An16g08670, A. oryzae RIB40 : AO090103000513, Aspergillus wentii : Aspwe1_0639061 and Aspergillus sydowii : Aspsy1_0146031	1469	ChrVII_A_nidulans_FGSC_A4	816820	C	T	P	P	synonymous	low
AN1790	Protein of unknown function	1818	ChrVII_A_nidulans_FGSC_A4	1896418	C	T	P	P	synonymous	low
AN1940	Ortholog of A. fumigatus Af293 : Afu4g13200, A. niger CBS 513.88 : An01g08880, A. oryzae RIB40 : AO090009000261, Aspergillus wentii : Aspwe1_0166484 and Aspergillus terreus NIH2624 : ATET_03203	2414	ChrVII_A_nidulans_FGSC_A4	2329628	C	T	P	P	synonymous	low
AN12116	Has domain(s) with predicted role in transmembrane transport and integral component of membrane localization	995	ChrVII_A_nidulans_FGSC_A4	3808069	C	T	P	P	synonymous	low
AN9073	Predicted glycosylphosphatidylinositol (GPI)-anchored protein	397	ChrVI_A_nidulans_FGSC_A4	520638	C	T	P	P	synonymous	low
AN10366	Ortholog of Aspergillus brasiliensis : Aspbr1_0386750	205	ChrVI_A_nidulans_FGSC_A4	1710388	C	T	P	P	synonymous	low
AN2766	Putative phosphatidylinositol-4-phosphate 5-kinase with a predicted role in phospholipid metabolism	1928	ChrVI_A_nidulans_FGSC_A4	2868753	C	T	P	P	synonymous	low
AN2757	Ortholog(s) have lipid binding activity and nucleus-vacuole junction, plasma membrane localization	2863	ChrVI_A_nidulans_FGSC_A4	2902309	C	T	P	P	synonymous	low
AN2647	Ortholog of A. fumigatus Af293 : Afu4g14050, Afu8g06260, A. niger CBS 513.88 : An02g00700, An02g06510, An05g01900, An05g01910, An09g02660 and A. oryzae RIB40 : AO090103000117	1390	ChrVI_A_nidulans_FGSC_A4	3270474	C	T	P	P	synonymous	low
AN8300	Protein of unknown function	3816	ChrV_A_nidulans_FGSC_A4	36521	C	T	P	P	synonymous	low
AN8309	Putative cytochrome P450	684	ChrV_A_nidulans_FGSC_A4	73587	C	T	P	P	synonymous	low
AN8473	Has domain(s) with predicted DNA binding, DNA-binding transcription factor activity, RNA polymerase II-specific, zinc ion binding activity and role in regulation of transcription, DNA-templated, transcription, DNA-templated	666	ChrV_A_nidulans_FGSC_A4	598292	C	T	P	P	synonymous	low
AN8476	Has domain(s) with predicted aminopeptidase activity, dipeptidyl-peptidase activity, hydrolase activity and role in metabolic process, proteolysis	1109	ChrV_A_nidulans_FGSC_A4	606452	C	T	P	P	synonymous	low
AN9476	Ortholog of Aspergillus acidus : Aspfo1_0097096, Aspfo1_0097585, Aspfo1_0098396, Aspfo1_0099194, Aspfo1_0099992	210	ChrV_A_nidulans_FGSC_A4	708753	C	T	P	P	synonymous	low
AN10632	Has domain(s) with predicted nucleic acid binding activity and role in DNA integration	854	ChrV_A_nidulans_FGSC_A4	1140437	C	T	P	P	synonymous	low
AN5608	Ortholog of A. nidulans FGSC A4 : AN4473, A. fumigatus Af293 : Afu4g07720, A. niger CBS 513.88 : An14g07030, An04g02100 and A. oryzae RIB40 : AO090023000800, AO090009000070	353	ChrV_A_nidulans_FGSC_A4	2230813	C	T	P	P	synonymous	low
AN5416	Putative LaeA-like methyltransferase	313	ChrV_A_nidulans_FGSC_A4	2880854	C	T	P	P	synonymous	low
AN5251	Ortholog of A. nidulans FGSC A4 : AN5244, A. niger CBS 513.88 : An11g07550, An08g12150, A. oryzae RIB40 : AO090011000256, Aspergillus wentii : Aspwe1_0113272 and Aspergillus versicolor : Aspve1_0062915	675	ChrV_A_nidulans_FGSC_A4	3378732	C	T	P	P	synonymous	low
AN4985	Has domain(s) with predicted DNA-binding transcription factor activity, sequence-specific DNA binding activity and role in regulation of transcription, DNA-templated	2447	ChrIII_A_nidulans_FGSC_A4	370384	C	T	P	P	synonymous	low
AN8790	Putative D-xylulokinase with a predicted role in xylulose metabolism; transcriptionally induced by growth on xylose	1458	ChrIII_A_nidulans_FGSC_A4	2797276	C	T	P	P	synonymous	low
AN8778	Has domain(s) with predicted DNA-binding transcription factor activity, RNA polymerase II-specific, zinc ion binding activity, role in regulation of transcription, DNA-templated and nucleus localization	632	ChrIII_A_nidulans_FGSC_A4	2836123	C	G	P	P	synonymous	low
AN8631	Protein with similarity to FK506 binding proteins (FKBPs)	641	ChrIII_A_nidulans_FGSC_A4	3319828	C	T	P	P	synonymous	low
AN8175	Has domain(s) with predicted viral capsid localization	1085	ChrII_A_nidulans_FGSC_A4	1015719	C	T	P	P	synonymous	low
AN3960	Has domain(s) with predicted flavin adenine dinucleotide binding, oxidoreductase activity, acting on CH-OH group of donors activity and role in oxidation-reduction process	620	ChrII_A_nidulans_FGSC_A4	2508194	C	A	P	P	synonymous	low
AN3611	Protein of unknown function; transcript is induced by nitrate; predicted NirA binding site	579	ChrII_A_nidulans_FGSC_A4	3613140	C	G	P	P	synonymous	low
AN11712	Ortholog of A. fumigatus Af293 : Afu5g10190, A. oryzae RIB40 : AO090005000197, Neosartorya fischeri NRRL 181 : NFIA_077080 and Aspergillus versicolor : Aspve1_0127696	851	ChrII_A_nidulans_FGSC_A4	3736830	C	G	P	P	synonymous	low
AN3564	Has domain(s) with predicted oxidoreductase activity and role in metabolic process	707	ChrII_A_nidulans_FGSC_A4	3748673	C	G	P	P	synonymous	low
AN7161	Has domain(s) with predicted catalytic activity, ferric iron binding, iron ion binding, oxidoreductase activity, acting on single donors with incorporation of molecular oxygen, incorporation of two atoms of oxygen activity	589	ChrIV_A_nidulans_FGSC_A4	823375	C	G	P	P	synonymous	low
AN7150	Ortholog of A. fumigatus Af293 : Afu4g03510, A. niger CBS 513.88 : An14g02590, A. oryzae RIB40 : AO090011000238, Aspergillus wentii : Aspwe1_0115640 and Aspergillus sydowii : Aspsy1_0034579	359	ChrIV_A_nidulans_FGSC_A4	854065	C	T	P	P	synonymous	low
AN7141	Putative NAD-dependent aldehyde dehydrogenase; upregulated in A. oryzae and A. nidulans under hypoxic growth conditions	273	ChrIV_A_nidulans_FGSC_A4	871495	C	A	P	P	synonymous	low
AN7117	Has domain(s) with predicted catalytic activity and role in carbohydrate metabolic process	679	ChrIV_A_nidulans_FGSC_A4	964108	C	G	P	P	synonymous	low
AN7037	Putative ESCRT II complex required for trafficking from the membrane to the vacuoles; essential for pH signaling	1279	ChrIV_A_nidulans_FGSC_A4	1232048	C	T	P	P	synonymous	low
AN7499	Ortholog(s) have double-stranded DNA binding activity	1145	ChrIV_A_nidulans_FGSC_A4	1730608	C	T	P	P	synonymous	low
AN7507	Has domain(s) with predicted DNA binding, DNA-binding transcription factor activity, RNA polymerase II-specific, zinc ion binding activity and role in regulation of transcription, DNA-templated, transcription, DNA-templated	2543	ChrIV_A_nidulans_FGSC_A4	1763438	C	T	P	P	synonymous	low
AN7609	Ortholog(s) have mitochondrial promoter sequence-specific DNA binding activity, role in mitochondrial transcription and mitochondrial DNA-directed RNA polymerase complex, mitochondrion localization	3006	ChrIV_A_nidulans_FGSC_A4	2133754	C	T	P	P	synonymous	low
AN7611	Has domain(s) with predicted catalytic activity, iron-sulfur cluster binding activity	388	ChrIV_A_nidulans_FGSC_A4	2140060	C	T	P	P	synonymous	low
AN7761	Ortholog of A. fumigatus Af293 : Afu5g07660, A. niger CBS 513.88 : An15g02770, Aspergillus wentii : Aspwe1_0035084 and Aspergillus sydowii : Aspsy1_0090460	303	ChrIV_A_nidulans_FGSC_A4	2622750	C	T	P	P	synonymous	low
AN12331	Putative polyketide synthase (PKS)-like enzyme	119	ChrIV_A_nidulans_FGSC_A4	2825235	C	T	P	P	synonymous	low
AN6331	Ortholog(s) have role in regulation of heterochromatin domain assembly and NURS complex, nuclear body, nuclear chromatin, nucleus localization	1888	ChrI_A_nidulans_FGSC_A4	501553	C	G	P	P	synonymous	low
AN10798	Has domain(s) with predicted snoRNA binding activity and role in rRNA processing	1202	ChrI_A_nidulans_FGSC_A4	578229	C	A	P	P	synonymous	low
AN6310	Ortholog(s) have ATPase activity and role in protein-RNA complex remodeling, rRNA processing, regulation of ribosomal subunit export from nucleus, ribosomal large subunit assembly	11781	ChrI_A_nidulans_FGSC_A4	594853	C	T	P	P	synonymous	low
AN6305	cAMP-dependent protein kinase catalytic subunit; cAMP signaling during conidial germination; overlapping functions with SchA; induced by osmotic stress; mutant growth defect remediated by sucrose and NaCl; reduced growth on AVICEL medium	943	ChrI_A_nidulans_FGSC_A4	604778	C	T	P	P	synonymous	low
AN6025	Putative delta-1-pyrroline-5-carboxylate dehydrogenase with a predicted role in glutamate and glutamine metabolism	649	ChrI_A_nidulans_FGSC_A4	1467029	C	T	P	P	synonymous	low
AN5981	Ortholog(s) have role in actin cytoskeleton organization, negative regulation of Arp2/3 complex-mediated actin nucleation and actin cortical patch localization	1668	ChrI_A_nidulans_FGSC_A4	1602673	C	T	P	P	synonymous	low
AN5981	Ortholog(s) have role in actin cytoskeleton organization, negative regulation of Arp2/3 complex-mediated actin nucleation and actin cortical patch localization	3947	ChrI_A_nidulans_FGSC_A4	1604952	C	A	P	P	synonymous	low
AN5980	Ortholog of A. fumigatus Af293 : Afu2g10310, A. niger CBS 513.88 : An16g04680, A. oryzae RIB40 : AO090011000607, Aspergillus wentii : Aspwe1_0116525 and Aspergillus sydowii : Aspsy1_0045000	228	ChrI_A_nidulans_FGSC_A4	1606191	C	T	P	P	synonymous	low
AN5973	Protein with similarity to protein kinase C; involved in polar axis establishment and germling growth; mutant is inviable and forms microcolonies	1269	ChrI_A_nidulans_FGSC_A4	1628609	C	T	P	P	synonymous	low
AN12480	Ortholog(s) have role in response to wounding and porous cell septum localization	16308	ChrI_A_nidulans_FGSC_A4	2030065	C	T	P	P	synonymous	low
AN6654	Has domain(s) with predicted catalytic activity, glutamate-ammonia ligase activity and role in glutamine biosynthetic process, nitrogen compound metabolic process	602	ChrI_A_nidulans_FGSC_A4	2745576	C	G	P	P	synonymous	low
AN10838	Has domain(s) with predicted catalytic activity, chitin binding, chitinase activity, hydrolase activity, hydrolyzing O-glycosyl compounds activity	1251	ChrI_A_nidulans_FGSC_A4	2768190	C	T	P	P	synonymous	low
AN6777	Putative F-box protein	894	ChrI_A_nidulans_FGSC_A4	3132758	C	A	P	P	synonymous	low
AN6787	Putative cytochrome P450	1222	ChrI_A_nidulans_FGSC_A4	3168387	C	G	P	P	synonymous	low
AN6932	High-capacity, high-affinity uric acid-xanthine permease; induced by purine; positively regulated by uaY; under ammonium repression by AreA; localized to plasma membrane and strongly expressed in periphery of metulae	738	ChrI_A_nidulans_FGSC_A4	3619311	C	T	P	P	synonymous	low
AN1096	Cyclin-like protein involved in regulation of development	1963	ChrVIII_A_nidulans_FGSC_A4	1534323	C	G	P	P	synonymous	low
AN0565	Multifunctional enzyme with carbamoyl-phosphate synthase (CPSase) and aspartate carbamoyltransferase (ATCase) activities that catalyze the first two steps in pyrimidine biosynthesis	3866	ChrVIII_A_nidulans_FGSC_A4	3157287	C	T	P	P	synonymous	low
AN0112	Putative guanine nucleotide exchange factor for ADP ribosylation factors (ARFs)	1968	ChrVIII_A_nidulans_FGSC_A4	4577124	C	T	P	P	synonymous	low
AN9037	Has domain(s) with predicted molybdenum ion binding, molybdopterin cofactor binding, oxidoreductase activity and role in oxidation-reduction process	1762	ChrVII_A_nidulans_FGSC_A4	69275	C	G	P	P	synonymous	low
AN1632	Ortholog(s) have protein serine/threonine kinase activity	1689	ChrVII_A_nidulans_FGSC_A4	1424113	C	T	P	P	synonymous	low
AN1681	Has domain(s) with predicted role in transmembrane transport and integral component of membrane localization	1492	ChrVII_A_nidulans_FGSC_A4	1599589	C	T	P	P	synonymous	low
AN1684	Ortholog of A. fumigatus Af293 : Afu4g08650, A. niger CBS 513.88 : An04g03490, A. oryzae RIB40 : AO090023000691, Aspergillus wentii : Aspwe1_0167016 and Aspergillus sydowii : Aspsy1_0026068	930	ChrVII_A_nidulans_FGSC_A4	1604283	C	T	P	P	synonymous	low
AN10227	Ortholog(s) have role in conjugation with cellular fusion, positive regulation of cell-substrate adhesion, regulation of filamentous growth, signal transduction involved in positive regulation of conjugation with cellular fusion	1832	ChrVII_A_nidulans_FGSC_A4	1635040	C	A	P	P	synonymous	low
AN1900	Has domain(s) with predicted zinc ion binding activity	96	ChrVII_A_nidulans_FGSC_A4	2189984	C	T	P	P	synonymous	low
AN2198	Has domain(s) with predicted oxidoreductase activity and role in oxidation-reduction process	743	ChrVII_A_nidulans_FGSC_A4	3180089	C	A	P	P	synonymous	low
AN2383	Protein of unknown function	1516	ChrVII_A_nidulans_FGSC_A4	3745317	C	T	P	P	synonymous	low
AN2387	Has domain(s) with predicted UDP-N-acetylmuramate dehydrogenase activity, flavin adenine dinucleotide binding activity and role in oxidation-reduction process	708	ChrVII_A_nidulans_FGSC_A4	3762825	C	T	P	P	synonymous	low
AN2442	Ortholog of A. fumigatus Af293 : Afu6g10590, A. niger CBS 513.88 : An11g00690, A. oryzae RIB40 : AO090023000215, Aspergillus wentii : Aspwe1_0039416 and Aspergillus sydowii : Aspsy1_0141765	2613	ChrVII_A_nidulans_FGSC_A4	3960406	C	T	P	P	synonymous	low
AN2586	Has domain(s) with predicted catalytic activity and role in metabolic process	891	ChrVII_A_nidulans_FGSC_A4	4448656	C	G	P	P	synonymous	low
AN12146	Protein of unknown function	159	ChrVI_A_nidulans_FGSC_A4	45892	C	A	P	P	synonymous	low
AN9493	Putative GNAT-type acetyltransferase	116	ChrVI_A_nidulans_FGSC_A4	217765	C	A	P	P	synonymous	low
AN3352	Protein with homology to the Saccharomyces cerevisiae uracil transporter Fur4p; mutant is unaffected in uracil transport in A. nidulans	1934	ChrVI_A_nidulans_FGSC_A4	996693	C	A	P	P	synonymous	low
AN20052	Protein of unknown function	971	ChrVI_A_nidulans_FGSC_A4	1008006	C	T	P	P	synonymous	low
AN11387	Protein of unknown function	435	ChrVI_A_nidulans_FGSC_A4	1100562	C	T	P	P	synonymous	low
AN3325	Protein of unknown function	1740	ChrVI_A_nidulans_FGSC_A4	1105055	C	T	P	P	synonymous	low
AN2951	Putative UDP-glucose 4-epimerase with a predicted role in galactose and galactitol metabolism	923	ChrVI_A_nidulans_FGSC_A4	2286823	C	G	P	P	synonymous	low
AN2874	Protein of unknown function	1659	ChrVI_A_nidulans_FGSC_A4	2531611	C	A	P	P	synonymous	low
AN2866	Has domain(s) with predicted oxidoreductase activity and role in oxidation-reduction process	1306	ChrVI_A_nidulans_FGSC_A4	2565947	C	T	P	P	synonymous	low
AN2684	Putative oxidoreductase with a predicted role in sterol metabolism	1325	ChrVI_A_nidulans_FGSC_A4	3153670	C	T	P	P	synonymous	low
AN2677	Has domain(s) with predicted DNA binding, DNA-binding transcription factor activity, RNA polymerase II-specific, zinc ion binding activity and role in regulation of transcription, DNA-templated, transcription, DNA-templated	1453	ChrVI_A_nidulans_FGSC_A4	3173640	C	T	P	P	synonymous	low
AN2677	Has domain(s) with predicted DNA binding, DNA-binding transcription factor activity, RNA polymerase II-specific, zinc ion binding activity and role in regulation of transcription, DNA-templated, transcription, DNA-templated	2405	ChrVI_A_nidulans_FGSC_A4	3174592	C	G	P	P	synonymous	low
AN8457	Has domain(s) with predicted catalytic activity, microtubule motor activity, role in nucleoside metabolic process and kinesin complex localization	3080	ChrV_A_nidulans_FGSC_A4	551035	C	T	P	P	synonymous	low
AN8496	Has domain(s) with predicted metal ion binding activity	277	ChrV_A_nidulans_FGSC_A4	684528	C	T	P	P	synonymous	low
AN12256	Has domain(s) with predicted catalytic activity and role in nucleoside metabolic process	2429	ChrV_A_nidulans_FGSC_A4	810975	C	G	P	P	synonymous	low
AN5746	Putative phosphopyruvate hydratase with a predicted role in gluconeogenesis and glycolysis; intracellular; protein abundance decreased by menadione stress; protein induced by farnesol	1564	ChrV_A_nidulans_FGSC_A4	1821661	C	T	P	P	synonymous	low
AN5715	Putative 40s ribosomal protein S26; ortholog of S. cerevisiae Rps26Bp which has role in rRNA export from nucleus; expression reduced after exposure to farnesol	769	ChrV_A_nidulans_FGSC_A4	1908027	C	T	P	P	synonymous	low
AN10675	Ortholog(s) have hydrolase activity, acting on carbon-nitrogen (but not peptide) bonds, in linear amides activity and role in cellular amide catabolic process	671	ChrV_A_nidulans_FGSC_A4	2651901	C	T	P	P	synonymous	low
AN5367	Ortholog of A. fumigatus Af293 : Afu2g17475, A. oryzae RIB40 : AO090138000095, Neosartorya fischeri NRRL 181 : NFIA_092880 and Aspergillus wentii : Aspwe1_0032360	1542	ChrV_A_nidulans_FGSC_A4	3028709	C	G	P	P	synonymous	low
AN12280	Has domain(s) with predicted DNA binding, chromatin binding activity	1170	ChrIII_A_nidulans_FGSC_A4	59034	G	A	P	P	synonymous	low
AN12280	Has domain(s) with predicted DNA binding, chromatin binding activity	1176	ChrIII_A_nidulans_FGSC_A4	59040	G	A	P	P	synonymous	low
AN10606	Has domain(s) with predicted DNA-binding transcription factor activity, RNA polymerase II-specific, zinc ion binding activity, role in regulation of transcription, DNA-templated and nucleus localization	411	ChrIII_A_nidulans_FGSC_A4	792822	G	A	P	P	synonymous	low
AN4837	Has domain(s) with predicted DNA binding, DNA-binding transcription factor activity, RNA polymerase II-specific, zinc ion binding activity and role in regulation of transcription, DNA-templated, transcription, DNA-templated	672	ChrIII_A_nidulans_FGSC_A4	834519	G	A	P	P	synonymous	low
AN4836	Has domain(s) with predicted acetyl-CoA transmembrane transporter activity and integral component of membrane localization	1127	ChrIII_A_nidulans_FGSC_A4	837992	G	A	P	P	synonymous	low
AN4445	Ortholog(s) have role in histone exchange and NuA4 histone acetyltransferase complex, Swr1 complex localization	505	ChrIII_A_nidulans_FGSC_A4	2026905	G	A	P	P	synonymous	low
AN8066	Ortholog(s) have tRNA (adenine-N1-)-methyltransferase activity, role in tRNA methylation and nucleus, tRNA (m1A) methyltransferase complex localization	883	ChrII_A_nidulans_FGSC_A4	641178	G	A	P	P	synonymous	low
AN4254	Ortholog of A. fumigatus Af293 : Afu7g04050, A. niger CBS 513.88 : An13g00520, Aspergillus clavatus NRRL 1 : ACLA_005740 and Aspergillus sydowii : Aspsy1_0046998	1004	ChrII_A_nidulans_FGSC_A4	1609653	G	A	P	P	synonymous	low
AN10487	Has domain(s) with predicted role in transmembrane transport and integral component of membrane localization	1347	ChrII_A_nidulans_FGSC_A4	2620677	G	A	P	P	synonymous	low
AN3895	Has domain(s) with predicted CoA-transferase activity and role in metabolic process	1734	ChrII_A_nidulans_FGSC_A4	2748636	G	A	P	P	synonymous	low
AN7368	Protein of unknown function	1551	ChrIV_A_nidulans_FGSC_A4	166203	G	A	P	P	synonymous	low
AN7806	Putative versicolorin reductase with a predicted role in sterigmatocystin/aflatoxin biosynthesis; member of the sterigmatocystin biosynthesis gene cluster	777	ChrIV_A_nidulans_FGSC_A4	2742029	G	A	P	P	synonymous	low
AN5828	Has domain(s) with predicted heme binding activity	282	ChrI_A_nidulans_FGSC_A4	2124434	G	A	P	P	synonymous	low
AN6886	Protein involved in a signaling pathway that activates PacC transcription factor in response to alkaline ambient pH; contains 7 transmembrane motifs	731	ChrI_A_nidulans_FGSC_A4	3474863	G	A	P	P	synonymous	low
AN6968	Has domain(s) with predicted RNA binding, RNA-directed DNA polymerase activity and role in RNA-dependent DNA biosynthetic process	957	ChrI_A_nidulans_FGSC_A4	3740267	G	A	P	P	synonymous	low
AN6968	Has domain(s) with predicted RNA binding, RNA-directed DNA polymerase activity and role in RNA-dependent DNA biosynthetic process	1508	ChrI_A_nidulans_FGSC_A4	3740818	G	A	P	P	synonymous	low
AN9239	Protein of unknown function	882	ChrVIII_A_nidulans_FGSC_A4	13792	G	A	P	P	synonymous	low
AN1270	Putative translation initiation factor 3, subunit h (eIF-3h); expression reduced after exposure to farnesol	361	ChrVIII_A_nidulans_FGSC_A4	990297	G	A	P	P	synonymous	low
AN9005	Putative polyketide synthase (PKS); predicted backbone enzyme of a secondary metabolism gene cluster	3950	ChrVII_A_nidulans_FGSC_A4	156336	G	A	P	P	synonymous	low
AN8984	Ortholog of A. nidulans FGSC A4 : AN6413, AN6419, AN6946, AN5312, AN5664, AN8328, AN3241, AN10369, AN1930, AN2386, AN1738, AN11159, AN8951, AN1540, AN8971, AN9387, AN9266, AN9306, AN1317, AN10886, AN7232, AN7774, AN12202	439	ChrVII_A_nidulans_FGSC_A4	221019	G	A	P	P	synonymous	low
AN8938	Has domain(s) with predicted DNA-binding transcription factor activity, RNA polymerase II-specific, zinc ion binding activity, role in regulation of transcription, DNA-templated and nucleus localization	1860	ChrVII_A_nidulans_FGSC_A4	379756	G	A	P	P	synonymous	low
AN1528	Ortholog(s) have nucleus localization	970	ChrVII_A_nidulans_FGSC_A4	1071804	G	A	P	P	synonymous	low
AN1554	Protein with a predicted role in the regulation of chitin synthase activity	774	ChrVII_A_nidulans_FGSC_A4	1148621	G	A	P	P	synonymous	low
AN1929	Ortholog(s) have DNA translocase activity	1623	ChrVII_A_nidulans_FGSC_A4	2289495	G	A	P	P	synonymous	low
AN2368	Has domain(s) with predicted role in transmembrane transport and integral component of membrane localization	912	ChrVII_A_nidulans_FGSC_A4	3706517	G	A	P	P	synonymous	low
AN2487	Ortholog(s) have role in ATP-dependent chromatin remodeling, chromatin remodeling, positive regulation of transcription involved in G1/S transition of mitotic cell cycle, regulation of nucleosome density and Ino80 complex localization	2166	ChrVII_A_nidulans_FGSC_A4	4108041	G	A	P	P	synonymous	low
AN3347	Putative amino acid transporter; expression reduced after exposure to farnesol	906	ChrVI_A_nidulans_FGSC_A4	1017465	G	A	P	P	synonymous	low
AN3318	Has domain(s) with predicted zinc ion binding activity and role in lipid metabolic process	2794	ChrVI_A_nidulans_FGSC_A4	1137270	G	A	P	P	synonymous	low
AN8322	Has domain(s) with predicted ADP binding, microtubule motor activity, nucleoside-triphosphatase activity, nucleotide binding activity and kinesin complex localization	387	ChrV_A_nidulans_FGSC_A4	118782	G	A	P	P	synonymous	low
AN5216	Ortholog(s) have role in interstrand cross-link repair, nucleotide-excision repair, nucleotide-excision repair involved in interstrand cross-link repair	1378	ChrV_A_nidulans_FGSC_A4	1520952	G	A	P	P	synonymous	low
AN5244	Ortholog of A. nidulans FGSC A4 : AN5251, A. niger CBS 513.88 : An11g07550, An08g12150, A. oryzae RIB40 : AO090011000256, Aspergillus wentii : Aspwe1_0113272 and Aspergillus versicolor : Aspve1_0062915	882	ChrV_A_nidulans_FGSC_A4	1611987	G	A	P	P	synonymous	low
AN5474	Protein of unknown function	259	ChrV_A_nidulans_FGSC_A4	2691914	G	A	P	P	synonymous	low
AN5253	Has domain(s) with predicted nucleic acid binding activity and role in DNA integration	1524	ChrV_A_nidulans_FGSC_A4	3371967	G	A	P	P	synonymous	low
AN4093	Ortholog(s) have tRNA-specific adenosine-37 deaminase activity and role in tRNA modification	1407	ChrII_A_nidulans_FGSC_A4	2101760	G	C	P	P	synonymous	low
AN4006	Putative glucose oxidase with a predicted role in gluconic acid and gluconate metabolism	3087	ChrII_A_nidulans_FGSC_A4	2360701	G	C	P	P	synonymous	low
AN3489	Ortholog of A. fumigatus Af293 : Afu5g07540, A. niger CBS 513.88 : An09g00920, An16g03850, A. oryzae RIB40 : AO090701000444, Aspergillus wentii : Aspwe1_0167521 and Aspergillus sydowii : Aspsy1_0137783	243	ChrII_A_nidulans_FGSC_A4	4006210	G	C	P	P	synonymous	low
AN1055	Ortholog(s) have eukaryotic initiation factor 4G binding, mRNA binding activity and role in cytoplasmic mRNA processing body assembly, negative regulation of translational initiation, stress granule assembly	337	ChrVIII_A_nidulans_FGSC_A4	1659799	G	C	P	P	synonymous	low
AN0292	Subunit of the SAGA transcriptional regulatory complex	313	ChrVIII_A_nidulans_FGSC_A4	3995034	G	C	P	P	synonymous	low
AN2482	Has domain(s) with predicted ATP binding, helicase activity, nucleic acid binding, nucleoside-triphosphatase activity, nucleotide binding activity	5426	ChrVII_A_nidulans_FGSC_A4	4092183	G	C	P	P	synonymous	low
AN2487	Ortholog(s) have role in ATP-dependent chromatin remodeling, chromatin remodeling, positive regulation of transcription involved in G1/S transition of mitotic cell cycle, regulation of nucleosome density and Ino80 complex localization	950	ChrVII_A_nidulans_FGSC_A4	4106825	G	C	P	P	synonymous	low
AN3280	Has domain(s) with predicted DNA-binding transcription factor activity, RNA polymerase II-specific, zinc ion binding activity, role in regulation of transcription, DNA-templated and nucleus localization	720	ChrVI_A_nidulans_FGSC_A4	1248284	G	C	P	P	synonymous	low
AN3216	Has domain(s) with predicted DNA-binding transcription factor activity, sequence-specific DNA binding activity and role in regulation of transcription, DNA-templated	494	ChrVI_A_nidulans_FGSC_A4	1436842	G	C	P	P	synonymous	low
AN2895	Has domain(s) with predicted ADP binding activity	4873	ChrVI_A_nidulans_FGSC_A4	2477841	G	C	P	P	synonymous	low
AN8401	Protein with alpha-L-arabinofuranosidase activity, involved in degradation of xylans; putative beta-1,4-xylosidase	1512	ChrV_A_nidulans_FGSC_A4	370309	G	C	P	P	synonymous	low
AN8451	Has domain(s) with predicted oxidoreductase activity, acting on paired donors, with incorporation or reduction of molecular oxygen activity and role in oxidation-reduction process	653	ChrV_A_nidulans_FGSC_A4	530339	G	C	P	P	synonymous	low
AN8116	Ortholog of A. fumigatus Af293 : Afu5g02770, A. niger CBS 513.88 : An02g09830, A. oryzae RIB40 : AO090102000396, Aspergillus wentii : Aspwe1_0029998 and Aspergillus sydowii : Aspsy1_0050460	897	ChrII_A_nidulans_FGSC_A4	801250	G	T	P	P	synonymous	low
AN8138	Alpha-galactosidase, involved in degradation of mannans; predicted role in galactose and galactitol metabolism; glycoside hydrolase family 36 (GH36); transcriptionally induced by growth on xylose	621	ChrII_A_nidulans_FGSC_A4	872199	G	T	P	P	synonymous	low
AN7199	Has domain(s) with predicted oxidoreductase activity, transferase activity, transferring acyl groups other than amino-acyl groups, zinc ion binding activity and role in oxidation-reduction process	1084	ChrIV_A_nidulans_FGSC_A4	704626	G	T	P	P	synonymous	low
AN12249	Ortholog of Aspergillus versicolor : Aspve1_0088432 and Aspergillus sydowii : Aspsy1_0209211	101	ChrIV_A_nidulans_FGSC_A4	1046663	G	T	P	P	synonymous	low
AN0298	Ortholog(s) have RNA binding activity, role in mRNA polyadenylation, pre-mRNA cleavage required for polyadenylation, response to drug and cytosol, mRNA cleavage and polyadenylation specificity factor complex, nucleus localization	169	ChrVIII_A_nidulans_FGSC_A4	3984091	G	T	P	P	synonymous	low
AN10227	Ortholog(s) have role in conjugation with cellular fusion, positive regulation of cell-substrate adhesion, regulation of filamentous growth, signal transduction involved in positive regulation of conjugation with cellular fusion	2234	ChrVII_A_nidulans_FGSC_A4	1635442	G	T	P	P	synonymous	low
AN5461	Ortholog of A. fumigatus Af293 : Afu5g00130, A. niger CBS 513.88 : An01g00570, Aspergillus wentii : Aspwe1_0022994, Aspergillus versicolor : Aspve1_0039792 and Aspergillus clavatus NRRL 1 : ACLA_024300	81	ChrV_A_nidulans_FGSC_A4	2737706	G	T	P	P	synonymous	low
AN5082	Has domain(s) with predicted GTP binding, GTPase activity, structural constituent of cytoskeleton activity, role in microtubule-based process, protein polymerization and microtubule localization	129	ChrIII_A_nidulans_FGSC_A4	42933	G	A	P	P	synonymous	low
AN4979	Predicted dihydroneopterin aldolase; predicted role in folic acid-containing compound metabolism; extragenic suppressor of a crzA null mutation; role in nuclear division cycle	1228	ChrIII_A_nidulans_FGSC_A4	390554	G	T	P	P	synonymous	low
AN4976	Putative TATA-binding protein; contains a uORF in the upstream leader sequence	1400	ChrIII_A_nidulans_FGSC_A4	399095	G	A	P	P	synonymous	low
AN4907	Ortholog of A. fumigatus Af293 : Afu3g10810, A. niger CBS 513.88 : An03g02970, Aspergillus wentii : Aspwe1_0362245, Aspergillus sydowii : Aspsy1_0043016 and Aspergillus terreus NIH2624 : ATET_04610	2104	ChrIII_A_nidulans_FGSC_A4	596377	G	A	P	P	synonymous	low
AN4733	Ortholog(s) have role in signal transduction and plasma membrane localization	1442	ChrIII_A_nidulans_FGSC_A4	1152496	G	A	P	P	synonymous	low
AN4599	Ortholog(s) have polynucleotide 5'-hydroxyl-kinase activity	1778	ChrIII_A_nidulans_FGSC_A4	1561396	G	T	P	P	synonymous	low
AN8667	Wide-domain GATA-type transcription factor; mediates nitrogen metabolite repression; transcript induced by nitrogen starvation and degraded in response to ammonium or glutamine; AreA accumulates in the nucleus during nitrogen starvation	1811	ChrIII_A_nidulans_FGSC_A4	3193025	G	A	P	P	synonymous	low
AN8655	Has domain(s) with predicted DNA binding, DNA-binding transcription factor activity, RNA polymerase II-specific, zinc ion binding activity and role in regulation of transcription, DNA-templated, transcription, DNA-templated	2518	ChrIII_A_nidulans_FGSC_A4	3241815	G	T	P	P	synonymous	low
AN8636	Has domain(s) with predicted DNA binding, DNA-binding transcription factor activity, RNA polymerase II-specific, zinc ion binding activity and role in regulation of transcription, DNA-templated, transcription, DNA-templated	1734	ChrIII_A_nidulans_FGSC_A4	3303461	G	A	P	P	synonymous	low
AN8632	Protein of unknown function	1328	ChrIII_A_nidulans_FGSC_A4	3315881	G	C	P	P	synonymous	low
AN7981	Has domain(s) with predicted oxidoreductase activity and role in oxidation-reduction process	2246	ChrII_A_nidulans_FGSC_A4	391819	G	A	P	P	synonymous	low
AN8026	Ortholog of A. nidulans FGSC A4 : AN1101, AN0010, A. fumigatus Af293 : Afu3g00120, Afu5g09120 and A. niger CBS 513.88 : An12g05610, An07g03970	857	ChrII_A_nidulans_FGSC_A4	534415	G	A	P	P	synonymous	low
AN12169	Ortholog of S. cerevisiae : AIM9, A. nidulans FGSC A4 : AN7282 and A. fumigatus Af293 : Afu1g00750, Afu3g15220, Afu5g14880, Afu6g11540, Afu8g05975	1880	ChrII_A_nidulans_FGSC_A4	946088	G	C	P	P	synonymous	low
AN10505	Putative unsaturated rhamnogalacturonan hydrolase	873	ChrII_A_nidulans_FGSC_A4	2470400	G	A	P	P	synonymous	low
AN3588	Ortholog(s) have alpha-1,6-mannosyltransferase activity and role in dolichol-linked oligosaccharide biosynthetic process, protein glycosylation	1774	ChrII_A_nidulans_FGSC_A4	3677791	G	A	P	P	synonymous	low
AN3495	Putative nonribosomal peptide synthetase with a role in asperfuranone biosynthesis; inp secondary metabolite gene cluster member; expression controlled by scpR; transcriptionally silent under standard laboratory conditions	2897	ChrII_A_nidulans_FGSC_A4	3994139	G	C	P	P	synonymous	low
AN3475	Protein of unknown function	1837	ChrII_A_nidulans_FGSC_A4	4055764	G	T	P	P	synonymous	low
AN7150	Ortholog of A. fumigatus Af293 : Afu4g03510, A. niger CBS 513.88 : An14g02590, A. oryzae RIB40 : AO090011000238, Aspergillus wentii : Aspwe1_0115640 and Aspergillus sydowii : Aspsy1_0034579	1640	ChrIV_A_nidulans_FGSC_A4	855346	G	A	P	P	synonymous	low
AN12063	Protein of unknown function	416	ChrIV_A_nidulans_FGSC_A4	1296189	G	A	P	P	synonymous	low
AN7760	Has domain(s) with predicted cytoplasm localization	1407	ChrIV_A_nidulans_FGSC_A4	2621931	G	T	P	P	synonymous	low
AN7839	Has domain(s) with predicted ATP binding, ATPase activity, ATPase-coupled transmembrane transporter activity, nucleoside-triphosphatase activity, nucleotide binding activity and role in transmembrane transport	3222	ChrIV_A_nidulans_FGSC_A4	2835973	G	C	P	P	synonymous	low
AN6409	Ortholog of A. fumigatus Af293 : Afu4g00760, A. oryzae RIB40 : AO090020000610, Aspergillus flavus NRRL 3357 : AFL2T_10736 and Neosartorya fischeri NRRL 181 : NFIA_044890	872	ChrI_A_nidulans_FGSC_A4	278017	G	C	P	P	synonymous	low
AN6393	Has domain(s) with predicted acetyltransferase activity	557	ChrI_A_nidulans_FGSC_A4	319835	G	T	P	P	synonymous	low
AN6327	Protein of unknown function	1758	ChrI_A_nidulans_FGSC_A4	521779	G	A	P	P	synonymous	low
AN6118	Dicarboxylic amino acid permease, mediates high-affinity transport of L-glutamate and L-aspartate; regulated by nitrogen metabolite repression; mutants fail to utilize aspartate as a sole nitrogen source	1223	ChrI_A_nidulans_FGSC_A4	1208173	G	A	P	P	synonymous	low
AN5982	Tor kinase homolog; essential; heterozygous diploids show increased sensitivity to DL-aspartic acid beta-hydroxamate in ammonium medium and enhanced growth on threonine; null mutants have early septation defect and arrest as short germlings	5285	ChrI_A_nidulans_FGSC_A4	1597196	G	A	P	P	synonymous	low
AN5981	Ortholog(s) have role in actin cytoskeleton organization, negative regulation of Arp2/3 complex-mediated actin nucleation and actin cortical patch localization	1920	ChrI_A_nidulans_FGSC_A4	1602925	G	C	P	P	synonymous	low
AN5977	Ortholog(s) have carbonyl reductase (NADPH) activity, oxidoreductase activity, oxidoreductase activity, acting on the CH-OH group of donors, NAD or NADP as acceptor activity	856	ChrI_A_nidulans_FGSC_A4	1610884	G	A	P	P	synonymous	low
AN5973	Protein with similarity to protein kinase C; involved in polar axis establishment and germling growth; mutant is inviable and forms microcolonies	2511	ChrI_A_nidulans_FGSC_A4	1629851	G	A	P	P	synonymous	low
AN6971	Protein of unknown function	986	ChrI_A_nidulans_FGSC_A4	3752553	G	A	P	P	synonymous	low
AN9245	Has domain(s) with predicted catalytic activity and role in metabolic process	448	ChrVIII_A_nidulans_FGSC_A4	52313	G	A	P	P	synonymous	low
AN9253	Putative cytochrome P450; required for austinol and dehydroaustinol biosynthesis	1471	ChrVIII_A_nidulans_FGSC_A4	68207	G	C	P	P	synonymous	low
AN9324	Has domain(s) with predicted amidase activity, carbon-nitrogen ligase activity, with glutamine as amido-N-donor activity	1506	ChrVIII_A_nidulans_FGSC_A4	283848	G	A	P	P	synonymous	low
AN11219	Has domain(s) with predicted amidase activity, carbon-nitrogen ligase activity, with glutamine as amido-N-donor activity	1474	ChrVIII_A_nidulans_FGSC_A4	292860	G	A	P	P	synonymous	low
AN1252	Has domain(s) with predicted peroxiredoxin activity and role in oxidation-reduction process	318	ChrVIII_A_nidulans_FGSC_A4	1044620	G	C	P	P	synonymous	low
AN1193	Putative succinate-CoA ligase (GDP-forming), alpha chain	1437	ChrVIII_A_nidulans_FGSC_A4	1234595	G	A	P	P	synonymous	low
AN1095	Ortholog(s) have structural constituent of ribosome activity and mitochondrial large ribosomal subunit, mitochondrial ribosome localization	872	ChrVIII_A_nidulans_FGSC_A4	1536555	G	A	P	P	synonymous	low
AN0548	Ortholog of Aspergillus brasiliensis : Aspbr1_0045481 and Aspergillus terreus NIH2624 : ATET_08579	167	ChrVIII_A_nidulans_FGSC_A4	3214888	G	A	P	P	synonymous	low
AN0071	Ortholog of A. fumigatus Af293 : Afu5g12320, A. niger CBS 513.88 : An01g02090, A. oryzae RIB40 : AO090120000349, Aspergillus wentii : Aspwe1_0026685 and Aspergillus sydowii : Aspsy1_0027598	585	ChrVIII_A_nidulans_FGSC_A4	4696949	G	T	P	P	synonymous	low
AN0071	Ortholog of A. fumigatus Af293 : Afu5g12320, A. niger CBS 513.88 : An01g02090, A. oryzae RIB40 : AO090120000349, Aspergillus wentii : Aspwe1_0026685 and Aspergillus sydowii : Aspsy1_0027598	651	ChrVIII_A_nidulans_FGSC_A4	4697015	G	C	P	P	synonymous	low
AN0071	Ortholog of A. fumigatus Af293 : Afu5g12320, A. niger CBS 513.88 : An01g02090, A. oryzae RIB40 : AO090120000349, Aspergillus wentii : Aspwe1_0026685 and Aspergillus sydowii : Aspsy1_0027598	3276	ChrVIII_A_nidulans_FGSC_A4	4699640	G	A	P	P	synonymous	low
AN0064	Ortholog of A. fumigatus Af293 : Afu5g12380, A. niger CBS 513.88 : An14g06840, A. oryzae RIB40 : AO090120000356, Aspergillus wentii : Aspwe1_0447672 and Aspergillus sydowii : Aspsy1_0101454	674	ChrVIII_A_nidulans_FGSC_A4	4713792	G	A	P	P	synonymous	low
AN0016	Putative nonribosomal peptide synthase	17246	ChrVIII_A_nidulans_FGSC_A4	4867763	G	A	P	P	synonymous	low
AN12129	Has domain(s) with predicted role in transmembrane transport and integral component of membrane localization	1409	ChrVII_A_nidulans_FGSC_A4	198384	G	A	P	P	synonymous	low
AN1633	Ortholog of A. fumigatus Af293 : Afu4g08980, A. niger CBS 513.88 : An04g03880, A. oryzae RIB40 : AO090023000634, Aspergillus wentii : Aspwe1_0166944 and Aspergillus sydowii : Aspsy1_0144993	757	ChrVII_A_nidulans_FGSC_A4	1428327	G	T	P	P	synonymous	low
AN10242	Protein of unknown function	1054	ChrVII_A_nidulans_FGSC_A4	1972058	G	A	P	P	synonymous	low
AN2393	Has domain(s) with predicted oxidoreductase activity and role in metabolic process	795	ChrVII_A_nidulans_FGSC_A4	3788090	G	A	P	P	synonymous	low
AN9169	Has domain(s) with predicted transmembrane transporter activity, role in transmembrane transport and integral component of membrane, membrane localization	1567	ChrVI_A_nidulans_FGSC_A4	216167	G	T	P	P	synonymous	low
AN9494	Has domain(s) with predicted transmembrane transporter activity, role in transmembrane transport and integral component of membrane, membrane localization	453	ChrVI_A_nidulans_FGSC_A4	216167	G	T	P	P	synonymous	low
AN3348	Ortholog of A. nidulans FGSC A4 : AN3303, AN3346, AN2044, AN8727 and A. fumigatus Af293 : Afu4g10080, Afu7g00420, Afu8g06100, Afu4g01242	993	ChrVI_A_nidulans_FGSC_A4	1015024	G	T	P	P	synonymous	low
AN3185	Actin-related protein located at the dynactin complex, involved in nuclear distribution	1444	ChrVI_A_nidulans_FGSC_A4	1551577	G	A	P	P	synonymous	low
AN10351	Ortholog(s) have aminopeptidase activity, metalloaminopeptidase activity, role in cellular response to drug, chaperone-mediated protein folding, proteolysis and fungal-type vacuole lumen localization	175	ChrVI_A_nidulans_FGSC_A4	2223140	G	A	P	P	synonymous	low
AN8384	Protein of unknown function; required for austinol and dehydroaustinol biosynthesis; aus secondary metabolism gene cluster member	271	ChrV_A_nidulans_FGSC_A4	317162	G	A	P	P	synonymous	low
AN8434	Ortholog of A. fumigatus Af293 : Afu7g06200, Aspergillus wentii : Aspwe1_0053695, Aspergillus versicolor : Aspve1_0033713, Aspergillus zonatus : Aspzo1_0016352 and Aspergillus sydowii : Aspsy1_0061228	986	ChrV_A_nidulans_FGSC_A4	474491	G	A	P	P	synonymous	low
AN8505	Ortholog of Aspergillus brasiliensis : Aspbr1_0111846, Aspergillus fumigatus A1163 : AFUB_075260, Aspergillus niger ATCC 1015 : 199457-mRNA and Aspergillus aculeatus ATCC16872 : Aacu16872_050877	1256	ChrV_A_nidulans_FGSC_A4	716955	G	C	P	P	synonymous	low
AN5185	Ortholog of A. fumigatus Af293 : Afu1g07150, A. niger CBS 513.88 : An07g09700, A. oryzae RIB40 : AO090012000967, Aspergillus wentii : Aspwe1_0040915 and Aspergillus sydowii : Aspsy1_0047692	328	ChrV_A_nidulans_FGSC_A4	1426505	G	A	P	P	synonymous	low
AN5712	Putative metacaspase	159	ChrV_A_nidulans_FGSC_A4	1916092	G	C	P	P	synonymous	low
AN5485	Putative nuclear pore complex protein with low homology to Saccharomyces cerevisiae Nup2p	2335	ChrV_A_nidulans_FGSC_A4	2656557	G	A	P	P	synonymous	low
AN5478	Putative cytochrome P450; possibly a pseudogene	1283	ChrV_A_nidulans_FGSC_A4	2679961	G	T	P	P	synonymous	low
AN5475	Putative polketide synthase	815	ChrV_A_nidulans_FGSC_A4	2686083	G	A	P	P	synonymous	low
AN5360	Putative cytochrome P450	105	ChrV_A_nidulans_FGSC_A4	3044857	G	A	P	P	synonymous	low
AN12280	Has domain(s) with predicted DNA binding, chromatin binding activity	723	ChrIII_A_nidulans_FGSC_A4	58587	T	A	P	P	synonymous	low
AN3531	Putative D-sorbitol dehydrogenase (acceptor) with a predicted role in mannose/mannitol, fructose, and sorbose/sorbitol metabolism	1548	ChrII_A_nidulans_FGSC_A4	3871930	T	A	P	P	synonymous	low
AN9320	Ortholog of Aspergillus flavus NRRL 3357 : AFL2T_11783, Aspergillus wentii : Aspwe1_0104603, Aspergillus versicolor : Aspve1_0047986 and Aspergillus sydowii : Aspsy1_0051540	2654	ChrVIII_A_nidulans_FGSC_A4	272169	T	A	P	P	synonymous	low
AN8910	Putative polyketide synthase (PKS)	2971	ChrVII_A_nidulans_FGSC_A4	484218	T	A	P	P	synonymous	low
AN5048	Has domain(s) with predicted DNA binding, DNA-binding transcription factor activity, sequence-specific DNA binding activity and role in regulation of transcription, DNA-templated	694	ChrIII_A_nidulans_FGSC_A4	163702	T	C	P	P	synonymous	low
AN12479	Ortholog of A. fumigatus Af293 : Afu3g07600, A. oryzae RIB40 : AO090020000133, Neosartorya fischeri NRRL 181 : NFIA_069570 and Aspergillus versicolor : Aspve1_0573130	1235	ChrIII_A_nidulans_FGSC_A4	769424	T	C	P	P	synonymous	low
AN4850	Has domain(s) with predicted nucleic acid binding, nucleotide binding, zinc ion binding activity and intracellular localization	324	ChrIII_A_nidulans_FGSC_A4	795486	T	C	P	P	synonymous	low
AN4397	Ortholog of S. cerevisiae Pcs60p	968	ChrIII_A_nidulans_FGSC_A4	2160394	T	C	P	P	synonymous	low
AN8091	Protein of unknown function	831	ChrII_A_nidulans_FGSC_A4	720371	T	C	P	P	synonymous	low
AN8251	bZIP transcription factor; physically interacts with CCAAT-complex protein HapB and HapE by two-hybrid; synthetically lethal with sreA; expression repressed by iron; mutants have increased ferricrocin and decreased triacetyl fusarinine C	638	ChrII_A_nidulans_FGSC_A4	1278748	T	C	P	P	synonymous	low
AN12203	Ortholog(s) have tRNA-intron endonuclease activity and role in cellular response to drug, mRNA cleavage involved in mRNA processing, tRNA-type intron splice site recognition and cleavage	613	ChrII_A_nidulans_FGSC_A4	1291713	T	C	P	P	synonymous	low
AN3724	Ortholog of A. fumigatus Af293 : Afu6g12460, A. niger CBS 513.88 : An06g01620, A. oryzae RIB40 : AO090009000166, Aspergillus wentii : Aspwe1_0033694 and Aspergillus sydowii : Aspsy1_0044118	1532	ChrII_A_nidulans_FGSC_A4	3271952	T	C	P	P	synonymous	low
AN3678	Ortholog of A. fumigatus Af293 : Afu4g12490, A. niger CBS 513.88 : An01g07920, A. oryzae RIB40 : AO090009000462, Aspergillus wentii : Aspwe1_0033898 and Aspergillus sydowii : Aspsy1_0046608	2292	ChrII_A_nidulans_FGSC_A4	3401150	T	C	P	P	synonymous	low
AN3612	Putative polyketide synthase	1212	ChrII_A_nidulans_FGSC_A4	3605452	T	C	P	P	synonymous	low
AN3609	Putative cytochrome P450	523	ChrII_A_nidulans_FGSC_A4	3623507	T	C	P	P	synonymous	low
AN7413	Putative endo-beta-(1,4)-mannanase with predicted role in degradation of mannans	996	ChrIV_A_nidulans_FGSC_A4	38337	T	C	P	P	synonymous	low
AN7318	Protein of unknown function	344	ChrIV_A_nidulans_FGSC_A4	319817	T	C	P	P	synonymous	low
AN6056	Protein of unknown function	50	ChrI_A_nidulans_FGSC_A4	1395500	T	C	P	P	synonymous	low
AN6710	Has domain(s) with predicted precorrin-2 dehydrogenase activity and role in oxidation-reduction process, siroheme biosynthetic process	536	ChrI_A_nidulans_FGSC_A4	2930675	T	C	P	P	synonymous	low
AN10141	Has domain(s) with predicted protein tyrosine/serine/threonine phosphatase activity and role in protein dephosphorylation	1755	ChrVIII_A_nidulans_FGSC_A4	1855900	T	C	P	P	synonymous	low
AN0439	Ortholog(s) have GTPase activator activity, role in cellular response to nitrogen starvation, negative regulation of TORC1 signaling and GATOR1 complex localization	448	ChrVIII_A_nidulans_FGSC_A4	3548884	T	C	P	P	synonymous	low
AN0292	Subunit of the SAGA transcriptional regulatory complex	1493	ChrVIII_A_nidulans_FGSC_A4	3996214	T	C	P	P	synonymous	low
AN9005	Putative polyketide synthase (PKS); predicted backbone enzyme of a secondary metabolism gene cluster	2717	ChrVII_A_nidulans_FGSC_A4	155103	T	C	P	P	synonymous	low
AN8957	Has domain(s) with predicted ATP binding, ATPase activity, ATPase-coupled transmembrane transporter activity, nucleoside-triphosphatase activity, nucleotide binding activity and role in transmembrane transport	702	ChrVII_A_nidulans_FGSC_A4	295798	T	C	P	P	synonymous	low
AN8902	Has domain(s) with predicted DNA binding, DNA-binding transcription factor activity, RNA polymerase II-specific, zinc ion binding activity and role in regulation of transcription, DNA-templated, transcription, DNA-templated	1256	ChrVII_A_nidulans_FGSC_A4	511968	T	C	P	P	synonymous	low
AN10204	Ortholog of A. oryzae RIB40 : AO090026000169 and Aspergillus flavus NRRL 3357 : AFL2T_07074	460	ChrVII_A_nidulans_FGSC_A4	792242	T	C	P	P	synonymous	low
AN1790	Protein of unknown function	1362	ChrVII_A_nidulans_FGSC_A4	1895962	T	C	P	P	synonymous	low
AN10277	Protein with rhamnogalacturonan acetylesterase activity, involved in degradation of pectin	1919	ChrVII_A_nidulans_FGSC_A4	3201490	T	C	P	P	synonymous	low
AN2541	Putative alpha-L-arabinofuranosidase with a predicted role in arabinose polymer metabolism; the feature AN9520 has been merged into AN2541	837	ChrVII_A_nidulans_FGSC_A4	4273559	T	C	P	P	synonymous	low
AN3330	Protein of unknown function	553	ChrVI_A_nidulans_FGSC_A4	1078671	T	C	P	P	synonymous	low
AN3021	Ortholog of A. fumigatus Af293 : Afu3g08920, A. niger CBS 513.88 : An16g02420, A. oryzae RIB40 : AO090005001345, Aspergillus wentii : Aspwe1_0052288 and Aspergillus sydowii : Aspsy1_0147269	4080	ChrVI_A_nidulans_FGSC_A4	2083872	T	C	P	P	synonymous	low
AN8455	Ortholog of A. fumigatus Af293 : Afu5g10940, Afu5g10960, Neosartorya fischeri NRRL 181 : NFIA_076300, Aspergillus wentii : Aspwe1_0041244 and Aspergillus versicolor : Aspve1_0042580	347	ChrV_A_nidulans_FGSC_A4	541353	T	C	P	P	synonymous	low
AN5192	Putative fatty acyl-CoA synthetase with a predicted role in very long-chain fatty acid metabolism	1491	ChrV_A_nidulans_FGSC_A4	1446402	T	C	P	P	synonymous	low
AN10682	Ortholog(s) have molecular adaptor activity, protein binding, bridging activity and role in phosphatidylinositol biosynthetic process, positive regulation of lipid kinase activity, protein localization to vacuolar membrane	1904	ChrV_A_nidulans_FGSC_A4	2507946	T	C	P	P	synonymous	low
AN11948	Protein of unknown function	1704	ChrV_A_nidulans_FGSC_A4	3262548	T	C	P	P	synonymous	low
AN3531	Putative D-sorbitol dehydrogenase (acceptor) with a predicted role in mannose/mannitol, fructose, and sorbose/sorbitol metabolism	858	ChrII_A_nidulans_FGSC_A4	3871240	T	G	P	P	synonymous	low
AN7229	Transcript induced in response to calcium dichloride in a CrzA-dependent manner	1680	ChrIV_A_nidulans_FGSC_A4	607053	T	G	P	P	synonymous	low
AN7205	Ortholog(s) have unfolded protein binding activity, role in ribosome biogenesis and nucleolus localization	842	ChrIV_A_nidulans_FGSC_A4	689638	T	G	P	P	synonymous	low
AN6228	Ortholog of A. fumigatus Af293 : Afu2g13290, A. niger CBS 513.88 : An02g02040, A. oryzae RIB40 : AO090026000289, Aspergillus wentii : Aspwe1_0054052 and Aspergillus sydowii : Aspsy1_0058186	2750	ChrI_A_nidulans_FGSC_A4	840871	T	G	P	P	synonymous	low
AN1057	Has domain(s) with predicted catalytic activity	1345	ChrVIII_A_nidulans_FGSC_A4	1656250	T	G	P	P	synonymous	low
AN0181	Ortholog of Aspergillus versicolor : Aspve1_0035530	850	ChrVIII_A_nidulans_FGSC_A4	4354788	T	G	P	P	synonymous	low
AN2360	Has domain(s) with predicted acid phosphatase activity, hydrolase activity, metal ion binding activity	847	ChrVII_A_nidulans_FGSC_A4	3682187	T	G	P	P	synonymous	low
AN2829	Putative amidase with a predicted role in aromatic amino acid biosynthesis	1462	ChrVI_A_nidulans_FGSC_A4	2664398	T	G	P	P	synonymous	low
AN8475	Ortholog of A. niger CBS 513.88 : An13g02250, An04g03090, A. oryzae RIB40 : AO090023000363, AO090012000682, Aspergillus wentii : Aspwe1_0053209 and Aspergillus versicolor : Aspve1_0155359	741	ChrV_A_nidulans_FGSC_A4	604379	T	G	P	P	synonymous	low
AN5092	Putative RecQ protein; telomere linked helicase	1843	ChrIII_A_nidulans_FGSC_A4	3703	T	C	P	P	synonymous	low
AN5092	Putative RecQ protein; telomere linked helicase	2662	ChrIII_A_nidulans_FGSC_A4	4522	T	C	P	P	synonymous	low
AN5026	Ortholog of A. fumigatus Af293 : Afu3g12140, A. niger CBS 513.88 : An02g08280, A. oryzae RIB40 : AO090003000774, Aspergillus wentii : Aspwe1_0169199 and Aspergillus sydowii : Aspsy1_0087531	726	ChrIII_A_nidulans_FGSC_A4	248369	T	C	P	P	synonymous	low
AN10621	Ortholog(s) have ATP binding, ATPase activity, DNA insertion or deletion binding, Y-form DNA binding, double-strand/single-strand DNA junction binding and four-way junction DNA binding, more	2209	ChrIII_A_nidulans_FGSC_A4	308841	T	C	P	P	synonymous	low
AN10621	Ortholog(s) have ATP binding, ATPase activity, DNA insertion or deletion binding, Y-form DNA binding, double-strand/single-strand DNA junction binding and four-way junction DNA binding, more	2290	ChrIII_A_nidulans_FGSC_A4	308922	T	C	P	P	synonymous	low
AN4996	Ortholog(s) have role in mitotic sister chromatid segregation and NMS complex, condensed chromosome, centromeric region, condensed nuclear chromosome kinetochore, nuclear MIS12/MIND complex localization	861	ChrIII_A_nidulans_FGSC_A4	339068	T	C	P	P	synonymous	low
AN4599	Ortholog(s) have polynucleotide 5'-hydroxyl-kinase activity	2213	ChrIII_A_nidulans_FGSC_A4	1561831	T	C	P	P	synonymous	low
AN4398	Has domain(s) with predicted nucleic acid binding, nucleotide binding activity	1762	ChrIII_A_nidulans_FGSC_A4	2158221	T	C	P	P	synonymous	low
AN8809	Ortholog of A. fumigatus Af293 : Afu5g09520, A. niger CBS 513.88 : An07g03420, A. oryzae RIB40 : AO090020000579, Aspergillus wentii : Aspwe1_0023802 and Aspergillus sydowii : Aspsy1_0135706	2438	ChrIII_A_nidulans_FGSC_A4	2749383	T	C	P	P	synonymous	low
AN8756	Has domain(s) with predicted FAD binding, oxidoreductase activity and role in metabolic process	1106	ChrIII_A_nidulans_FGSC_A4	2909558	T	C	P	P	synonymous	low
AN8655	Has domain(s) with predicted DNA binding, DNA-binding transcription factor activity, RNA polymerase II-specific, zinc ion binding activity and role in regulation of transcription, DNA-templated, transcription, DNA-templated	2054	ChrIII_A_nidulans_FGSC_A4	3241351	T	G	P	P	synonymous	low
AN8590	Has domain(s) with predicted DNA binding, DNA-binding transcription factor activity, RNA polymerase II-specific, zinc ion binding activity and role in regulation of transcription, DNA-templated, transcription, DNA-templated	1939	ChrIII_A_nidulans_FGSC_A4	3429268	T	C	P	P	synonymous	low
AN7986	Has domain(s) with predicted ATP binding, protein kinase activity, protein tyrosine kinase activity and role in protein phosphorylation	1058	ChrII_A_nidulans_FGSC_A4	402625	T	G	P	P	synonymous	low
AN3611	Protein of unknown function; transcript is induced by nitrate; predicted NirA binding site	468	ChrII_A_nidulans_FGSC_A4	3613029	T	C	P	P	synonymous	low
AN7363	Has domain(s) with predicted catalytic activity and role in nucleoside metabolic process	921	ChrIV_A_nidulans_FGSC_A4	178976	T	C	P	P	synonymous	low
AN7118	Has domain(s) with predicted DNA binding, DNA-binding transcription factor activity, RNA polymerase II-specific, nucleic acid binding, zinc ion binding activity	2951	ChrIV_A_nidulans_FGSC_A4	962805	T	C	P	P	synonymous	low
AN7094	Has domain(s) with predicted RNA-DNA hybrid ribonuclease activity, nucleic acid binding activity	542	ChrIV_A_nidulans_FGSC_A4	1043580	T	C	P	P	synonymous	low
AN7020	Protein of unknown function	414	ChrIV_A_nidulans_FGSC_A4	1294646	T	C	P	P	synonymous	low
AN6975	Putative 1-phosphatidylinositol-3-kinase; role in checkpoint regulation during entry into mitosis and the DNA damage response; mutants have moderate growth defect, are sensitive to camptothecin, hydroxyurea and DEO, abnormal colony color	5025	ChrIV_A_nidulans_FGSC_A4	1424846	T	C	P	P	synonymous	low
AN12057	Ortholog(s) have mitochondrial membrane, mitochondrial outer membrane localization	1791	ChrIV_A_nidulans_FGSC_A4	1437109	T	C	P	P	synonymous	low
AN7584	Has domain(s) with predicted DNA binding, zinc ion binding activity, role in transcription, DNA-templated and nucleus localization	1265	ChrIV_A_nidulans_FGSC_A4	2043806	T	C	P	P	synonymous	low
AN7613	Putative chitinase; glycoside hydrolase family 18 (GH18) protein with a predicted role in chitin hydrolysis	1894	ChrIV_A_nidulans_FGSC_A4	2144720	T	G	P	P	synonymous	low
AN7619	Secreted thaumatin-like protein; role in early conidial germination; localized to the cell wall of germinating conidia but not to germ tubes; null appears wild-type, shows severe conidial germination defects with cetA calA double mutant	465	ChrIV_A_nidulans_FGSC_A4	2158603	T	C	P	P	synonymous	low
AN6430	Putative transcription factor; predicted role in secondary metabolite production	1518	ChrI_A_nidulans_FGSC_A4	220089	T	G	P	P	synonymous	low
AN6393	Has domain(s) with predicted acetyltransferase activity	548	ChrI_A_nidulans_FGSC_A4	319826	T	A	P	P	synonymous	low
AN6340	Kinesin-family protein with a role in the establishment of spindle pole bipolarity	444	ChrI_A_nidulans_FGSC_A4	474010	T	C	P	P	synonymous	low
AN11853	Ortholog(s) have ATP binding, ATPase activity, DNA insertion or deletion binding, dinucleotide insertion or deletion binding, double-stranded DNA binding, heteroduplex DNA loop binding, single-stranded DNA binding activity	1894	ChrI_A_nidulans_FGSC_A4	569611	T	C	P	P	synonymous	low
AN11504	Protein of unknown function	475	ChrI_A_nidulans_FGSC_A4	871471	T	A	P	P	synonymous	low
AN6019	Has domain(s) with predicted role in transmembrane transport and integral component of membrane localization	30	ChrI_A_nidulans_FGSC_A4	1483092	T	C	P	P	synonymous	low
AN5981	Ortholog(s) have role in actin cytoskeleton organization, negative regulation of Arp2/3 complex-mediated actin nucleation and actin cortical patch localization	1293	ChrI_A_nidulans_FGSC_A4	1602298	T	C	P	P	synonymous	low
AN5981	Ortholog(s) have role in actin cytoskeleton organization, negative regulation of Arp2/3 complex-mediated actin nucleation and actin cortical patch localization	1347	ChrI_A_nidulans_FGSC_A4	1602352	T	C	P	P	synonymous	low
AN5981	Ortholog(s) have role in actin cytoskeleton organization, negative regulation of Arp2/3 complex-mediated actin nucleation and actin cortical patch localization	1647	ChrI_A_nidulans_FGSC_A4	1602652	T	G	P	P	synonymous	low
AN6789	Protein of unknown function	734	ChrI_A_nidulans_FGSC_A4	3174416	T	C	P	P	synonymous	low
AN6932	High-capacity, high-affinity uric acid-xanthine permease; induced by purine; positively regulated by uaY; under ammonium repression by AreA; localized to plasma membrane and strongly expressed in periphery of metulae	744	ChrI_A_nidulans_FGSC_A4	3619317	T	C	P	P	synonymous	low
AN6965	Has domain(s) with predicted role in cell wall macromolecule catabolic process	186	ChrI_A_nidulans_FGSC_A4	3735367	T	C	P	P	synonymous	low
AN9280	Has domain(s) with predicted role in transmembrane transport and membrane localization	1510	ChrVIII_A_nidulans_FGSC_A4	164264	T	C	P	P	synonymous	low
AN0984	Has domain(s) with predicted RNA binding, pseudouridine synthase activity and role in pseudouridine synthesis	452	ChrVIII_A_nidulans_FGSC_A4	1884219	T	A	P	P	synonymous	low
AN0619	Has domain(s) with predicted DNA binding, DNA-binding transcription factor activity, RNA polymerase II-specific, zinc ion binding activity and role in regulation of transcription, DNA-templated, transcription, DNA-templated	204	ChrVIII_A_nidulans_FGSC_A4	2970005	T	C	P	P	synonymous	low
AN0388	Zn(2)Cys(6) binuclear cluster domain transcription factor involved in regulation of genes of pentose catabolism	1482	ChrVIII_A_nidulans_FGSC_A4	3710668	T	C	P	P	synonymous	low
AN0286	Ortholog of A. fumigatus Af293 : Afu1g02985, A. niger CBS 513.88 : An01g05160, A. oryzae RIB40 : AO090005000790, Aspergillus wentii : Aspwe1_0103349 and Aspergillus sydowii : Aspsy1_0626563	1414	ChrVIII_A_nidulans_FGSC_A4	4024658	T	G	P	P	synonymous	low
AN0109	Ortholog(s) have U1 snRNP localization	864	ChrVIII_A_nidulans_FGSC_A4	4585792	T	G	P	P	synonymous	low
AN0077	Has domain(s) with predicted 2-oxoglutarate-dependent dioxygenase activity and role in oxidation-reduction process	459	ChrVIII_A_nidulans_FGSC_A4	4684380	T	C	P	P	synonymous	low
AN0016	Putative nonribosomal peptide synthase	13769	ChrVIII_A_nidulans_FGSC_A4	4864286	T	G	P	P	synonymous	low
AN9038	Has domain(s) with predicted role in Mo-molybdopterin cofactor biosynthetic process, molybdopterin cofactor biosynthetic process	1065	ChrVII_A_nidulans_FGSC_A4	67049	T	C	P	P	synonymous	low
AN9004	Predicted monooxygenase	1943	ChrVII_A_nidulans_FGSC_A4	163597	T	G	P	P	synonymous	low
AN8944	Has domain(s) with predicted catalytic activity and role in metabolic process	1312	ChrVII_A_nidulans_FGSC_A4	358163	T	C	P	P	synonymous	low
AN8928	Putative plasma membrane ATP-binding cassette (ABC) transporter with a predicted role in multidrug resistance; transcript induced by the fungicide imazalil	3732	ChrVII_A_nidulans_FGSC_A4	409700	T	C	P	P	synonymous	low
AN8922	Protein of unknown function	563	ChrVII_A_nidulans_FGSC_A4	427081	T	C	P	P	synonymous	low
AN8896	Has domain(s) with predicted oxidoreductase activity and role in metabolic process	586	ChrVII_A_nidulans_FGSC_A4	522979	T	C	P	P	synonymous	low
AN1868	Putative glycerol dehydrogenase with a predicted role in glycerol metabolism; protein expressed at decreased levels in a hapX mutant versus wild-type	353	ChrVII_A_nidulans_FGSC_A4	2104292	T	C	P	P	synonymous	low
AN2112	Ortholog of A. fumigatus Af293 : Afu2g05240, A. niger CBS 513.88 : An01g06650, A. oryzae RIB40 : AO090003000346 and Aspergillus wentii : Aspwe1_0720992	1061	ChrVII_A_nidulans_FGSC_A4	2897171	T	C	P	P	synonymous	low
AN2195	Has domain(s) with predicted zinc ion binding activity	2431	ChrVII_A_nidulans_FGSC_A4	3168608	T	C	P	P	synonymous	low
AN11195	Has domain(s) with predicted DNA binding, DNA-binding transcription factor activity, RNA polymerase II-specific, nucleic acid binding, zinc ion binding activity	432	ChrVI_A_nidulans_FGSC_A4	175387	T	G	P	P	synonymous	low
AN3381	Putative fatty acid synthetase subunit with a predicted role in cytosolic fatty acid formation; involved in secondary metabolite production	75	ChrVI_A_nidulans_FGSC_A4	895636	T	C	P	P	synonymous	low
AN10397	Protein of unknown function	63	ChrVI_A_nidulans_FGSC_A4	1123975	T	G	P	P	synonymous	low
AN3262	Ortholog of Aspergillus glaucus : Aspgl1_0062845, Aspgl1_0155124, Aspergillus versicolor : Aspve1_0149729 and Aspergillus sydowii : Aspsy1_0067279	1264	ChrVI_A_nidulans_FGSC_A4	1302073	T	C	P	P	synonymous	low
AN2796	Predicted LINE transposon-related ORF	24	ChrVI_A_nidulans_FGSC_A4	2786174	T	C	P	P	synonymous	low
AN12252	Protein of unknown function	213	ChrVI_A_nidulans_FGSC_A4	3083378	T	G	P	P	synonymous	low
AN2676	Protein of unknown function	611	ChrVI_A_nidulans_FGSC_A4	3176171	T	C	P	P	synonymous	low
AN8300	Protein of unknown function	4146	ChrV_A_nidulans_FGSC_A4	36851	T	A	P	P	synonymous	low
AN8414	Putative transcription factor; member of the aspyridone (apd) gene cluster; role in aspyridone production	1238	ChrV_A_nidulans_FGSC_A4	412803	T	C	P	P	synonymous	low
AN8497	Has domain(s) with predicted carbon-sulfur lyase activity and role in metabolic process	599	ChrV_A_nidulans_FGSC_A4	686269	T	C	P	P	synonymous	low
AN12256	Has domain(s) with predicted catalytic activity and role in nucleoside metabolic process	2885	ChrV_A_nidulans_FGSC_A4	811431	T	G	P	P	synonymous	low
AN5194	Has domain(s) with predicted ATP binding, ATPase activity, nucleoside-triphosphatase activity, nucleotide binding activity and membrane localization	380	ChrV_A_nidulans_FGSC_A4	1450177	T	G	P	P	synonymous	low
AN5757	Putative casein kinase-type protein kinase; ortholog of S. cerevisiae Yck2p; expression reduced after exposure to farnesol; mutant has a strong growth defect	1358	ChrV_A_nidulans_FGSC_A4	1790036	T	C	P	P	synonymous	low
AN5732	Has domain(s) with predicted catalytic activity and role in cellular protein modification process	1088	ChrV_A_nidulans_FGSC_A4	1857430	T	C	P	P	synonymous	low
AN5476	Has domain(s) with predicted DNA binding, chromatin binding activity	1005	ChrV_A_nidulans_FGSC_A4	2684548	T	C	P	P	synonymous	low
AN5337	Ortholog of A. fumigatus Af293 : Afu6g14290, A. niger CBS 513.88 : An08g08040, A. oryzae RIB40 : AO090103000516, Aspergillus wentii : Aspwe1_0100332 and Aspergillus sydowii : Aspsy1_0035762	923	ChrV_A_nidulans_FGSC_A4	3106023	T	C	P	P	synonymous	low
AN5270	Putative acyl-coA dehydrogenase	1005	ChrV_A_nidulans_FGSC_A4	3313504	T	G	P	P	synonymous	low
AN5092	Putative RecQ protein; telomere linked helicase	388	ChrIII_A_nidulans_FGSC_A4	2248	TG	CG	P	P	synonymous	low
AN10463	Has domain(s) with predicted DNA binding, DNA-binding transcription factor activity, RNA polymerase II-specific, zinc ion binding activity and role in regulation of transcription, DNA-templated, transcription, DNA-templated	1412	ChrII_A_nidulans_FGSC_A4	3731595	A	G	Q	Q	synonymous	low
AN0948	Has domain(s) with predicted ATP binding, ATPase activity, nucleoside-triphosphatase activity, nucleotide binding activity	1207	ChrVIII_A_nidulans_FGSC_A4	1983502	A	G	Q	Q	synonymous	low
AN8971	Putative integral membrane protein	449	ChrVII_A_nidulans_FGSC_A4	259760	A	G	Q	Q	synonymous	low
AN8416	Protein with homology to the Saccharomyces cerevisiae uracil transporter Fur4p; mutant is unaffected in uracil transport in A. nidulans	1382	ChrV_A_nidulans_FGSC_A4	422667	A	G	Q	Q	synonymous	low
AN5253	Has domain(s) with predicted nucleic acid binding activity and role in DNA integration	1650	ChrV_A_nidulans_FGSC_A4	3372093	A	G	Q	Q	synonymous	low
AN4997	Ortholog(s) have phosphatidylcholine transporter activity, phosphatidylinositol transfer activity	781	ChrIII_A_nidulans_FGSC_A4	337190	A	G	Q	Q	synonymous	low
AN11059	Putative chitinase; glycoside hydrolase family 18 (GH18) protein with a predicted role in chitin hydrolysis	1422	ChrII_A_nidulans_FGSC_A4	1180700	A	G	Q	Q	synonymous	low
AN3687	Ortholog(s) have unfolded protein binding activity and mitochondrion localization	125	ChrII_A_nidulans_FGSC_A4	3373718	A	G	Q	Q	synonymous	low
AN3665	Has domain(s) with predicted sulfate transmembrane transporter activity, role in sulfate transport and integral component of membrane localization	1233	ChrII_A_nidulans_FGSC_A4	3446502	A	G	Q	Q	synonymous	low
AN3613	Protein with endo-1,4-beta-xylanase activity, involved in degradation of xylans; transcription is controlled by the carbon catabolite repression system	691	ChrII_A_nidulans_FGSC_A4	3601471	A	G	Q	Q	synonymous	low
AN3607	Putative zinc-finger transcription factor involved in blue-light responsive differentiation; interacts with VeA, FphA, and LreA; similar to N. crassa blue-light-sensing component WC-2	1095	ChrII_A_nidulans_FGSC_A4	3631806	A	G	Q	Q	synonymous	low
AN7259	NEDD8 ligase; required for cullin neddylation	1463	ChrIV_A_nidulans_FGSC_A4	513337	A	G	Q	Q	synonymous	low
AN7162	Has domain(s) with predicted FMN binding, oxidoreductase activity, riboflavin reductase (NADPH) activity and role in oxidation-reduction process	694	ChrIV_A_nidulans_FGSC_A4	819000	A	G	Q	Q	synonymous	low
AN7151	Putative alpha-L-rhamnosidase; induced by L-rhamnose and repressed by D-glucose; more closely related to bacterial rhamnosidases than other alpha-L-rhamnosidases of fungal origin	752	ChrIV_A_nidulans_FGSC_A4	850843	A	G	Q	Q	synonymous	low
AN7842	Protein of unknown function	3807	ChrIV_A_nidulans_FGSC_A4	2856248	A	G	Q	Q	synonymous	low
AN6334	Has domain(s) with predicted GTP binding, GTPase activity, role in SRP-dependent cotranslational protein targeting to membrane, ribosome biogenesis and nucleus localization	2849	ChrI_A_nidulans_FGSC_A4	495050	A	G	Q	Q	synonymous	low
AN11214	Protein required for austinol and dehydroaustinol biosynthesis	179	ChrVIII_A_nidulans_FGSC_A4	73236	A	G	Q	Q	synonymous	low
AN1317	Ortholog of A. nidulans FGSC A4 : AN6413, AN6419, AN6946, AN5312, AN5664, AN8328, AN3241, AN10369, AN1930, AN2386, AN1738, AN11159, AN8984, AN8951, AN1540, AN8971, AN9387, AN9266, AN9306, AN10886, AN7232, AN7774, AN12202	233	ChrVIII_A_nidulans_FGSC_A4	850662	A	G	Q	Q	synonymous	low
AN0640	Protein with a role in sphingoglycolipid metabolism; required for phytosphingosine biosynthesis; depletion causes cell wall thickening, reduced asexual development, increased sexual development, increased levels of ppoA and steA transcript	1404	ChrVIII_A_nidulans_FGSC_A4	2922239	A	G	Q	Q	synonymous	low
AN0223	Has domain(s) with predicted DNA-binding transcription factor activity, DNA-binding transcription factor activity, RNA polymerase II-specific, zinc ion binding activity and role in regulation of transcription, DNA-templated	592	ChrVIII_A_nidulans_FGSC_A4	4241955	A	G	Q	Q	synonymous	low
AN0078	MYND zinc-finger protein; mutation causes polarity defects, abnormal hyphal branching and septation, abnormal germling morphology; mutation suppresses aconidial phenotype of apsA mutant; C-terminal zinc-fingers required for function	1313	ChrVIII_A_nidulans_FGSC_A4	4682121	A	G	Q	Q	synonymous	low
AN1572	Ortholog of A. nidulans FGSC A4 : AN5283, AN2708, AN7419, A. fumigatus Af293 : Afu6g14000, Afu8g05970, A. niger CBS 513.88 : An07g02380, An08g07270 and A. oryzae RIB40 : AO090026000716, AO090005000543	758	ChrVII_A_nidulans_FGSC_A4	1214000	A	G	Q	Q	synonymous	low
AN2198	Has domain(s) with predicted oxidoreductase activity and role in oxidation-reduction process	333	ChrVII_A_nidulans_FGSC_A4	3179679	A	G	Q	Q	synonymous	low
AN2572	Putative dipeptidyl-peptidase; transcript upregulated by nitrate limitation	2474	ChrVII_A_nidulans_FGSC_A4	4392469	A	G	Q	Q	synonymous	low
AN8456	Ortholog of A. nidulans FGSC A4 : AN2381 and Neosartorya fischeri NRRL 181 : NFIA_099730	167	ChrV_A_nidulans_FGSC_A4	547078	A	G	Q	Q	synonymous	low
AN8524	Has domain(s) with predicted catalytic activity and role in nucleoside metabolic process	158	ChrV_A_nidulans_FGSC_A4	754496	A	G	Q	Q	synonymous	low
AN5720	Putative G-protein coupled receptor; has a PQ loop repeat	434	ChrV_A_nidulans_FGSC_A4	1895173	A	G	Q	Q	synonymous	low
AN5718	Putative fumarate hydratase	1113	ChrV_A_nidulans_FGSC_A4	1898706	A	G	Q	Q	synonymous	low
AN10506	Ortholog of A. fumigatus Af293 : Afu5g14780, A. niger CBS 513.88 : An18g01640, A. oryzae RIB40 : AO090103000417, Aspergillus versicolor : Aspve1_0173600 and Aspergillus niger ATCC 1015 : 42671-mRNA	2097	ChrII_A_nidulans_FGSC_A4	2007472	C	T	Q	Q	synonymous	low
AN10432	Has domain(s) with predicted DNA binding, zinc ion binding activity, role in transcription, DNA-templated and nucleus localization	1401	ChrII_A_nidulans_FGSC_A4	3578089	C	T	Q	Q	synonymous	low
AN7317	Protein with homology to GPR1/FUN34/YaaH family members	893	ChrIV_A_nidulans_FGSC_A4	321758	C	T	Q	Q	synonymous	low
AN7618	Has domain(s) with predicted channel activity, role in transmembrane transport and membrane localization	36	ChrIV_A_nidulans_FGSC_A4	2155298	C	T	Q	Q	synonymous	low
AN10979	Has domain(s) with predicted DNA binding, DNA-binding transcription factor activity, RNA polymerase II-specific, zinc ion binding activity and role in regulation of transcription, DNA-templated, transcription, DNA-templated	1313	ChrIV_A_nidulans_FGSC_A4	2280420	C	T	Q	Q	synonymous	low
AN11022	Ortholog of A. fumigatus Af293 : Afu5g07770, A. oryzae RIB40 : AO090701000684, Neosartorya fischeri NRRL 181 : NFIA_079500 and Aspergillus clavatus NRRL 1 : ACLA_012740	2371	ChrIV_A_nidulans_FGSC_A4	2595682	C	T	Q	Q	synonymous	low
AN6710	Has domain(s) with predicted precorrin-2 dehydrogenase activity and role in oxidation-reduction process, siroheme biosynthetic process	905	ChrI_A_nidulans_FGSC_A4	2931044	C	T	Q	Q	synonymous	low
AN0953	Ortholog(s) have role in cellular response to nitrogen starvation, negative regulation of TORC1 signaling and Gtr1-Gtr2 GTPase complex, fungal-type vacuole membrane localization	153	ChrVIII_A_nidulans_FGSC_A4	1960392	C	T	Q	Q	synonymous	low
AN0273	Putative transcription factor; involved in oxidative stress response; transcript upregulated in response to camptothecin	1725	ChrVIII_A_nidulans_FGSC_A4	4082842	C	T	Q	Q	synonymous	low
AN8914	Protein of unknown function	12	ChrVII_A_nidulans_FGSC_A4	467405	C	T	Q	Q	synonymous	low
AN2381	Ortholog of A. nidulans FGSC A4 : AN8456 and Neosartorya fischeri NRRL 181 : NFIA_099730	411	ChrVII_A_nidulans_FGSC_A4	3741180	C	T	Q	Q	synonymous	low
AN2381	Ortholog of A. nidulans FGSC A4 : AN8456 and Neosartorya fischeri NRRL 181 : NFIA_099730	468	ChrVII_A_nidulans_FGSC_A4	3741237	C	T	Q	Q	synonymous	low
AN8300	Protein of unknown function	5386	ChrV_A_nidulans_FGSC_A4	38091	C	T	Q	Q	synonymous	low
AN5121	Protein similar to proteasome regulatory subunit 8; menadione stress-induced protein	598	ChrV_A_nidulans_FGSC_A4	1218093	C	T	Q	Q	synonymous	low
AN5601	Putative saccharopine dehydrogenase (NADP+, L-glutamate-forming) with a predicted role in lysine metabolism	153	ChrV_A_nidulans_FGSC_A4	2275116	C	T	Q	Q	synonymous	low
AN10621	Ortholog(s) have ATP binding, ATPase activity, DNA insertion or deletion binding, Y-form DNA binding, double-strand/single-strand DNA junction binding and four-way junction DNA binding, more	1909	ChrIII_A_nidulans_FGSC_A4	308541	C	T	Q	Q	synonymous	low
AN4162	Ortholog of A. fumigatus Af293 : Afu4g13160, A. niger CBS 513.88 : An03g03500, A. oryzae RIB40 : AO090009000265, Aspergillus wentii : Aspwe1_0033807 and Aspergillus sydowii : Aspsy1_0032791	819	ChrII_A_nidulans_FGSC_A4	1906358	C	T	Q	Q	synonymous	low
AN7150	Ortholog of A. fumigatus Af293 : Afu4g03510, A. niger CBS 513.88 : An14g02590, A. oryzae RIB40 : AO090011000238, Aspergillus wentii : Aspwe1_0115640 and Aspergillus sydowii : Aspsy1_0034579	977	ChrIV_A_nidulans_FGSC_A4	854683	C	T	Q	Q	synonymous	low
AN7018	Ortholog of Neosartorya fischeri NRRL 181 : NFIA_029090, Aspergillus wentii : Aspwe1_0115404, Aspergillus versicolor : Aspve1_0339168 and Aspergillus clavatus NRRL 1 : ACLA_054100	611	ChrIV_A_nidulans_FGSC_A4	1304750	C	T	Q	Q	synonymous	low
AN7839	Has domain(s) with predicted ATP binding, ATPase activity, ATPase-coupled transmembrane transporter activity, nucleoside-triphosphatase activity, nucleotide binding activity and role in transmembrane transport	2811	ChrIV_A_nidulans_FGSC_A4	2835562	C	T	Q	Q	synonymous	low
AN6448	Putative polyketide synthase; involved in cichorine production; predicted backbone enzyme of a secondary metabolism gene cluster member	3991	ChrI_A_nidulans_FGSC_A4	143076	C	T	Q	Q	synonymous	low
AN6765	Putative long-chain fatty-acyl coenzyme A oxidase with a predicted role in beta-oxidation; localized to peroxisomes	554	ChrI_A_nidulans_FGSC_A4	3098342	C	T	Q	Q	synonymous	low
AN1201	Has domain(s) with predicted ATP binding, proline-tRNA ligase activity, role in prolyl-tRNA aminoacylation and cytoplasm localization	637	ChrVIII_A_nidulans_FGSC_A4	1213055	C	T	Q	Q	synonymous	low
AN1193	Putative succinate-CoA ligase (GDP-forming), alpha chain	1802	ChrVIII_A_nidulans_FGSC_A4	1234960	C	T	Q	Q	synonymous	low
AN0157	Has domain(s) with predicted role in gene silencing by RNA and ARC complex localization	169	ChrVIII_A_nidulans_FGSC_A4	4421447	C	T	Q	Q	synonymous	low
AN0129	Putative dual-specificity protein tyrosine/serine/threonine phosphatase	1487	ChrVIII_A_nidulans_FGSC_A4	4506789	C	T	Q	Q	synonymous	low
AN1575	Protein of unknown function	2057	ChrVII_A_nidulans_FGSC_A4	1222105	C	T	Q	Q	synonymous	low
AN1632	Ortholog(s) have protein serine/threonine kinase activity	1755	ChrVII_A_nidulans_FGSC_A4	1424179	C	T	Q	Q	synonymous	low
AN12146	Protein of unknown function	207	ChrVI_A_nidulans_FGSC_A4	45940	C	T	Q	Q	synonymous	low
AN2865	Has domain(s) with predicted nucleic acid binding, zinc ion binding activity	147	ChrVI_A_nidulans_FGSC_A4	2567368	C	T	Q	Q	synonymous	low
AN8506	Putative transcription factor; predicted role in secondary metabolite production	190	ChrV_A_nidulans_FGSC_A4	719488	C	T	Q	Q	synonymous	low
AN5625	Ortholog of A. fumigatus Af293 : Afu4g11100, A. niger CBS 513.88 : An04g05590, A. oryzae RIB40 : AO090003001110, Aspergillus wentii : Aspwe1_0034056 and Aspergillus sydowii : Aspsy1_0043832	466	ChrV_A_nidulans_FGSC_A4	2175741	C	T	Q	Q	synonymous	low
AN5625	Ortholog of A. fumigatus Af293 : Afu4g11100, A. niger CBS 513.88 : An04g05590, A. oryzae RIB40 : AO090003001110, Aspergillus wentii : Aspwe1_0034056 and Aspergillus sydowii : Aspsy1_0043832	718	ChrV_A_nidulans_FGSC_A4	2175993	C	T	Q	Q	synonymous	low
AN11947	Has domain(s) with predicted O-methyltransferase activity	246	ChrV_A_nidulans_FGSC_A4	3264861	C	T	Q	Q	synonymous	low
AN4418	Transcript induced in response to calcium dichloride in a CrzA-dependent manner	2351	ChrIII_A_nidulans_FGSC_A4	2111155	G	A	Q	Q	synonymous	low
AN8067	Has domain(s) with predicted Lys48-specific deubiquitinase activity, thiol-dependent ubiquitin-specific protease activity	697	ChrII_A_nidulans_FGSC_A4	643309	G	A	Q	Q	synonymous	low
AN11036	Ortholog of A. fumigatus Af293 : Afu1g02450, Afu4g04140, A. niger CBS 513.88 : An03g00240 and A. oryzae RIB40 : AO090003000331, AO090023000392	14	ChrII_A_nidulans_FGSC_A4	740568	G	A	Q	Q	synonymous	low
AN3902	Has domain(s) with predicted FAD binding, UDP-N-acetylmuramate dehydrogenase activity, flavin adenine dinucleotide binding, oxidoreductase activity, oxidoreductase activity, acting on CH-OH group of donors activity	1595	ChrII_A_nidulans_FGSC_A4	2730882	G	A	Q	Q	synonymous	low
AN3625	Has domain(s) with predicted protein phosphatase regulator activity and protein phosphatase 4 complex localization	1118	ChrII_A_nidulans_FGSC_A4	3558008	G	A	Q	Q	synonymous	low
AN10931	Has domain(s) with predicted choline dehydrogenase activity, flavin adenine dinucleotide binding, oxidoreductase activity, acting on CH-OH group of donors activity and role in alcohol metabolic process, oxidation-reduction process	852	ChrIV_A_nidulans_FGSC_A4	163356	G	A	Q	Q	synonymous	low
AN7345	Protein with glucosidase activity, involved in degradation of glucans; predicted role in maltose metabolism	1199	ChrIV_A_nidulans_FGSC_A4	239053	G	A	Q	Q	synonymous	low
AN7252	Component of the MAP kinase signaling module that includes SteC, MkkB, MpkB, and controls coordination of development and secondary metabolism	1712	ChrIV_A_nidulans_FGSC_A4	528010	G	A	Q	Q	synonymous	low
AN6431	Putative polyketide synthase; predicted backbone enzyme of a secondary metabolism gene cluster member; coregulated with AN6432	7946	ChrI_A_nidulans_FGSC_A4	214217	G	A	Q	Q	synonymous	low
AN6114	Ortholog(s) have 5'-deoxyribose-5-phosphate lyase activity, DNA-directed 5'-3' RNA polymerase activity, DNA-directed DNA polymerase activity, single-strand break-containing DNA binding activity	1635	ChrI_A_nidulans_FGSC_A4	1220371	G	A	Q	Q	synonymous	low
AN6885	Ortholog of A. fumigatus Af293 : Afu5g13250, A. niger CBS 513.88 : An14g04640, A. oryzae RIB40 : AO090120000468, Aspergillus sydowii : Aspsy1_0054799 and Aspergillus terreus NIH2624 : ATET_06186	1181	ChrI_A_nidulans_FGSC_A4	3473595	G	A	Q	Q	synonymous	low
AN6929	Putative alpha-L-rhamnosidase	825	ChrI_A_nidulans_FGSC_A4	3609218	G	A	Q	Q	synonymous	low
AN0291	Has domain(s) with predicted transcription coregulator activity, role in regulation of transcription by RNA polymerase II and mediator complex localization	589	ChrVIII_A_nidulans_FGSC_A4	3998372	G	A	Q	Q	synonymous	low
AN0076	Ortholog(s) have role in cellular response to DNA damage stimulus, interspecies interaction between organisms and P-body, cytoplasmic stress granule, nuclear periphery, polysome localization	364	ChrVIII_A_nidulans_FGSC_A4	4686026	G	A	Q	Q	synonymous	low
AN9037	Has domain(s) with predicted molybdenum ion binding, molybdopterin cofactor binding, oxidoreductase activity and role in oxidation-reduction process	526	ChrVII_A_nidulans_FGSC_A4	68039	G	A	Q	Q	synonymous	low
AN8956	Has domain(s) with predicted inorganic phosphate transmembrane transporter activity, role in phosphate ion transport and membrane localization	1175	ChrVII_A_nidulans_FGSC_A4	304206	G	A	Q	Q	synonymous	low
AN8956	Has domain(s) with predicted inorganic phosphate transmembrane transporter activity, role in phosphate ion transport and membrane localization	1505	ChrVII_A_nidulans_FGSC_A4	304536	G	A	Q	Q	synonymous	low
AN8910	Putative polyketide synthase (PKS)	5134	ChrVII_A_nidulans_FGSC_A4	486381	G	A	Q	Q	synonymous	low
AN1528	Ortholog(s) have nucleus localization	534	ChrVII_A_nidulans_FGSC_A4	1071368	G	A	Q	Q	synonymous	low
AN1701	Ortholog of A. fumigatus Af293 : Afu4g08470, A. niger CBS 513.88 : An04g03260/atg28, A. oryzae RIB40 : AO090023000715, Aspergillus wentii : Aspwe1_0034455 and Aspergillus sydowii : Aspsy1_0038734	363	ChrVII_A_nidulans_FGSC_A4	1662033	G	A	Q	Q	synonymous	low
AN1880	Ortholog of A. fumigatus Af293 : Afu2g04350, A. niger CBS 513.88 : An11g03040, A. oryzae RIB40 : AO090003000221, Aspergillus wentii : Aspwe1_0098739 and Aspergillus sydowii : Aspsy1_0126133	873	ChrVII_A_nidulans_FGSC_A4	2145071	G	A	Q	Q	synonymous	low
AN2122	Has domain(s) with predicted DNA binding, DNA-binding transcription factor activity, RNA polymerase II-specific, zinc ion binding activity and role in regulation of transcription, DNA-templated, transcription, DNA-templated	1698	ChrVII_A_nidulans_FGSC_A4	2937791	G	A	Q	Q	synonymous	low
AN5465	Ortholog of A. fumigatus Af293 : Afu5g02460, A. niger CBS 513.88 : An02g10330, An07g05030, A. oryzae RIB40 : AO090102000359, Aspergillus wentii : Aspwe1_0114453 and Aspergillus sydowii : Aspsy1_0156722	1150	ChrV_A_nidulans_FGSC_A4	2722305	G	A	Q	Q	synonymous	low
AN5357	Predicted glycosylphosphatidylinositol (GPI)-anchored protein	1073	ChrV_A_nidulans_FGSC_A4	3050775	G	A	Q	Q	synonymous	low
AN5254	Has domain(s) with predicted RNA binding, RNA-directed DNA polymerase activity and role in RNA-dependent DNA biosynthetic process	953	ChrV_A_nidulans_FGSC_A4	3368109	G	A	Q	Q	synonymous	low
AN4736	Ortholog(s) have DNA-(apurinic or apyrimidinic site) endonuclease activity, double-stranded DNA 3'-5' exodeoxyribonuclease activity, phosphodiesterase I activity and role in DNA repair, positive regulation of DNA N-glycosylase activity	1111	ChrIII_A_nidulans_FGSC_A4	1142982	G	A	Q	Q	synonymous	low
AN8656	Has domain(s) with predicted 2 iron, 2 sulfur cluster binding, iron ion binding, oxidoreductase activity, oxidoreductase activity and acting on paired donors, more	1558	ChrIII_A_nidulans_FGSC_A4	3238646	G	A	Q	Q	synonymous	low
AN11095	Has domain(s) with predicted methyltransferase activity	274	ChrIII_A_nidulans_FGSC_A4	3419356	G	A	Q	Q	synonymous	low
AN8175	Has domain(s) with predicted viral capsid localization	1115	ChrII_A_nidulans_FGSC_A4	1015749	G	A	Q	Q	synonymous	low
AN8176	Has domain(s) with predicted structural constituent of ribosome activity, role in translation and ribosome localization	944	ChrII_A_nidulans_FGSC_A4	1020874	G	A	Q	Q	synonymous	low
AN3749	Ortholog(s) have role in gene conversion at mating-type locus, gene conversion at mating-type locus, termination of copy-synthesis, maintenance of DNA repeat elements, reciprocal meiotic recombination	2603	ChrII_A_nidulans_FGSC_A4	3189835	G	A	Q	Q	synonymous	low
AN3495	Putative nonribosomal peptide synthetase with a role in asperfuranone biosynthesis; inp secondary metabolite gene cluster member; expression controlled by scpR; transcriptionally silent under standard laboratory conditions	1601	ChrII_A_nidulans_FGSC_A4	3992843	G	A	Q	Q	synonymous	low
AN7438	Has domain(s) with predicted transcription coregulator activity, role in regulation of transcription by RNA polymerase II and mediator complex localization	2924	ChrIV_A_nidulans_FGSC_A4	1544867	G	A	Q	Q	synonymous	low
AN5970	Ortholog(s) have protein disulfide isomerase activity and endoplasmic reticulum localization	539	ChrI_A_nidulans_FGSC_A4	1637148	G	A	Q	Q	synonymous	low
AN6789	Protein of unknown function	590	ChrI_A_nidulans_FGSC_A4	3174272	G	A	Q	Q	synonymous	low
AN1160	Predicted glycosylphosphatidylinositol (GPI)-anchored protein; S. cerevisiae ortholog Srl1p has role in cell wall organization	522	ChrVIII_A_nidulans_FGSC_A4	1341591	G	A	Q	Q	synonymous	low
AN0612	Ortholog of Aspergillus versicolor : Aspve1_0158439 and Aspergillus sydowii : Aspsy1_0041325	222	ChrVIII_A_nidulans_FGSC_A4	2984834	G	A	Q	Q	synonymous	low
AN0165	Ortholog(s) have role in Golgi to vacuole transport, protein targeting to vacuole and AP-3 adaptor complex localization	1810	ChrVIII_A_nidulans_FGSC_A4	4402874	G	A	Q	Q	synonymous	low
AN0078	MYND zinc-finger protein; mutation causes polarity defects, abnormal hyphal branching and septation, abnormal germling morphology; mutation suppresses aconidial phenotype of apsA mutant; C-terminal zinc-fingers required for function	2042	ChrVIII_A_nidulans_FGSC_A4	4682850	G	A	Q	Q	synonymous	low
AN10010	Ortholog(s) have P-body localization	638	ChrVIII_A_nidulans_FGSC_A4	4720744	G	A	Q	Q	synonymous	low
AN2156	Protein of unknown function	763	ChrVII_A_nidulans_FGSC_A4	3057625	G	A	Q	Q	synonymous	low
AN2198	Has domain(s) with predicted oxidoreductase activity and role in oxidation-reduction process	354	ChrVII_A_nidulans_FGSC_A4	3179700	G	A	Q	Q	synonymous	low
AN2200	Ortholog(s) have sulfonate dioxygenase activity and role in sulfur compound catabolic process	316	ChrVII_A_nidulans_FGSC_A4	3186085	G	A	Q	Q	synonymous	low
AN5735	Ortholog of A. fumigatus Af293 : Afu6g06950, A. oryzae RIB40 : AO090003001560, Aspergillus wentii : Aspwe1_0152429, Aspergillus sydowii : Aspsy1_0043696 and Aspergillus terreus NIH2624 : ATET_02919	673	ChrV_A_nidulans_FGSC_A4	1846846	G	A	Q	Q	synonymous	low
AN5731	Putative chorismate synthase with a predicted role in aromatic amino acid biosynthesis	1275	ChrV_A_nidulans_FGSC_A4	1859526	G	A	Q	Q	synonymous	low
AN5607	Ortholog(s) have peptidase activator activity, proteasome binding activity	4131	ChrV_A_nidulans_FGSC_A4	2244499	G	A	Q	Q	synonymous	low
AN5449	Has domain(s) with predicted catalytic activity, sulfuric ester hydrolase activity and role in metabolic process	1272	ChrV_A_nidulans_FGSC_A4	2783525	G	A	Q	Q	synonymous	low
AN5337	Ortholog of A. fumigatus Af293 : Afu6g14290, A. niger CBS 513.88 : An08g08040, A. oryzae RIB40 : AO090103000516, Aspergillus wentii : Aspwe1_0100332 and Aspergillus sydowii : Aspsy1_0035762	340	ChrV_A_nidulans_FGSC_A4	3105440	G	A	Q	Q	synonymous	low
AN12280	Has domain(s) with predicted DNA binding, chromatin binding activity	501	ChrIII_A_nidulans_FGSC_A4	58365	T	C	Q	Q	synonymous	low
AN8647	High-affinity nitrite transporter; transcription is induced by nitrite and nitrate, and repressed by ammonium; regulated by NirA and AreA	63	ChrIII_A_nidulans_FGSC_A4	3268439	T	C	Q	Q	synonymous	low
AN9513	Has domain(s) with predicted transferase activity, transferring acyl groups other than amino-acyl groups activity	144	ChrII_A_nidulans_FGSC_A4	3891800	T	C	Q	Q	synonymous	low
AN7390	Has domain(s) with predicted role in transmembrane transport and integral component of membrane localization	1031	ChrIV_A_nidulans_FGSC_A4	103467	T	C	Q	Q	synonymous	low
AN7233	Putative epoxide hydrolase; expression reduced after exposure to farnesol	866	ChrIV_A_nidulans_FGSC_A4	593704	T	C	Q	Q	synonymous	low
AN7839	Has domain(s) with predicted ATP binding, ATPase activity, ATPase-coupled transmembrane transporter activity, nucleoside-triphosphatase activity, nucleotide binding activity and role in transmembrane transport	603	ChrIV_A_nidulans_FGSC_A4	2833354	T	C	Q	Q	synonymous	low
AN1373	Ortholog of A. fumigatus Af293 : Afu1g09140, A. niger CBS 513.88 : An08g00660, Aspergillus sydowii : Aspsy1_0037814 and Aspergillus terreus NIH2624 : ATET_08538	777	ChrVIII_A_nidulans_FGSC_A4	719184	T	C	Q	Q	synonymous	low
AN0899	Ortholog of Aspergillus tubingensis : Asptu1_0064889, Aspergillus kawachii : Aspka1_0177024, Aspergillus acidus : Aspfo1_0079278 and Aspergillus versicolor : Aspve1_0119370	1597	ChrVIII_A_nidulans_FGSC_A4	2129519	T	C	Q	Q	synonymous	low
AN0288	Ortholog of A. fumigatus Af293 : Afu1g03000, Neosartorya fischeri NRRL 181 : NFIA_021630, Aspergillus wentii : Aspwe1_0169599 and Aspergillus versicolor : Aspve1_0231328	1544	ChrVIII_A_nidulans_FGSC_A4	4016701	T	C	Q	Q	synonymous	low
AN9044	Has domain(s) with predicted FMN binding, catalytic activity, oxidoreductase activity and role in oxidation-reduction process	560	ChrVII_A_nidulans_FGSC_A4	51332	T	C	Q	Q	synonymous	low
AN2381	Ortholog of A. nidulans FGSC A4 : AN8456 and Neosartorya fischeri NRRL 181 : NFIA_099730	171	ChrVII_A_nidulans_FGSC_A4	3740940	T	C	Q	Q	synonymous	low
AN8417	Has domain(s) with predicted hydrolase activity, acting on carbon-nitrogen (but not peptide) bonds, racemase activity, acting on amino acids and derivatives activity and role in nitrogen compound metabolic process	1770	ChrV_A_nidulans_FGSC_A4	425125	T	C	Q	Q	synonymous	low
AN8451	Has domain(s) with predicted oxidoreductase activity, acting on paired donors, with incorporation or reduction of molecular oxygen activity and role in oxidation-reduction process	338	ChrV_A_nidulans_FGSC_A4	530024	T	C	Q	Q	synonymous	low
AN5474	Protein of unknown function	367	ChrV_A_nidulans_FGSC_A4	2692022	T	C	Q	Q	synonymous	low
AN4431	Has domain(s) with predicted RNA binding activity	483	ChrIII_A_nidulans_FGSC_A4	2068641	T	C	Q	Q	synonymous	low
AN8632	Protein of unknown function	2509	ChrIII_A_nidulans_FGSC_A4	3317062	T	C	Q	Q	synonymous	low
AN8590	Has domain(s) with predicted DNA binding, DNA-binding transcription factor activity, RNA polymerase II-specific, zinc ion binding activity and role in regulation of transcription, DNA-templated, transcription, DNA-templated	2405	ChrIII_A_nidulans_FGSC_A4	3429734	T	C	Q	Q	synonymous	low
AN10530	Ortholog of A. fumigatus Af293 : Afu2g01690, A. niger CBS 513.88 : An14g03330, A. oryzae RIB40 : AO090701000773, Neosartorya fischeri NRRL 181 : NFIA_034010 and Aspergillus wentii : Aspwe1_0157118	1044	ChrII_A_nidulans_FGSC_A4	1835265	T	C	Q	Q	synonymous	low
AN3587	Ubiquitin processing protease involved in carbon catabolite repression	1412	ChrII_A_nidulans_FGSC_A4	3680685	T	C	Q	Q	synonymous	low
AN11853	Ortholog(s) have ATP binding, ATPase activity, DNA insertion or deletion binding, dinucleotide insertion or deletion binding, double-stranded DNA binding, heteroduplex DNA loop binding, single-stranded DNA binding activity	2821	ChrI_A_nidulans_FGSC_A4	570538	T	C	Q	Q	synonymous	low
AN6933	Putative malate dehydrogenase with a predicted role in oxidation of malate to pyruvate; transcript is induced by nitrate	192	ChrI_A_nidulans_FGSC_A4	3620976	T	C	Q	Q	synonymous	low
AN9384	Putative cytochrome P450 alkane hydroxylase	944	ChrVIII_A_nidulans_FGSC_A4	471709	T	C	Q	Q	synonymous	low
AN0545	Protein of unknown function	332	ChrVIII_A_nidulans_FGSC_A4	3224678	T	C	Q	Q	synonymous	low
AN8918	Putative transcription factor; predicted role in secondary metabolite production	1634	ChrVII_A_nidulans_FGSC_A4	436513	T	C	Q	Q	synonymous	low
AN8916	Putative transcription factor; predicted role in secondary metabolite production	711	ChrVII_A_nidulans_FGSC_A4	445359	T	C	Q	Q	synonymous	low
AN2586	Has domain(s) with predicted catalytic activity and role in metabolic process	285	ChrVII_A_nidulans_FGSC_A4	4448050	T	C	Q	Q	synonymous	low
AN2606	Has domain(s) with predicted oxidoreductase activity and role in oxidation-reduction process	1277	ChrVII_A_nidulans_FGSC_A4	4506084	T	C	Q	Q	synonymous	low
AN3129	Poly(ADP-ribose) polymerase (PARP); predicted to function during the DNA damage response; transcript induced during asexual development and in response to the DNA damaging agents MMS, BLEO, 4-NQO and camptothecin	1817	ChrVI_A_nidulans_FGSC_A4	1733458	T	C	Q	Q	synonymous	low
AN8300	Protein of unknown function	630	ChrV_A_nidulans_FGSC_A4	33335	T	C	Q	Q	synonymous	low
AN8314	Has domain(s) with predicted hydrolase activity	1249	ChrV_A_nidulans_FGSC_A4	99063	T	C	Q	Q	synonymous	low
AN5049	Has domain(s) with predicted cation transmembrane transporter activity, role in cation transport, transmembrane transport and integral component of membrane localization	1038	ChrIII_A_nidulans_FGSC_A4	160711	A	C	R	R	synonymous	low
AN11626	Has domain(s) with predicted polygalacturonase activity and role in carbohydrate metabolic process	207	ChrIII_A_nidulans_FGSC_A4	3267841	A	C	R	R	synonymous	low
AN4182	Cyclin-dependent protein kinase involved in cell cycle control; required for cell cycle progression through G1 and G2; regulated by NimE cyclin and NimT phosphatase; homolog of S. pombe cdc2; transcript camptothecin upregulated	1214	ChrII_A_nidulans_FGSC_A4	1844801	A	C	R	R	synonymous	low
AN4129	Has domain(s) with predicted role in transmembrane transport and integral component of membrane localization	1693	ChrII_A_nidulans_FGSC_A4	2001460	A	C	R	R	synonymous	low
AN7251	Has domain(s) with predicted FAD binding, oxidoreductase activity and role in metabolic process	1302	ChrIV_A_nidulans_FGSC_A4	532001	A	C	R	R	synonymous	low
AN10756	Ortholog(s) have role in TORC2 signaling, cellular response to glucose starvation and TORC2 complex localization	762	ChrI_A_nidulans_FGSC_A4	1675107	A	C	R	R	synonymous	low
AN2381	Ortholog of A. nidulans FGSC A4 : AN8456 and Neosartorya fischeri NRRL 181 : NFIA_099730	405	ChrVII_A_nidulans_FGSC_A4	3741174	A	C	R	R	synonymous	low
AN9067	Protein identified by two-hybrid interaction with NimA kinase; TinC is cytoplasmic throughout interphase and is also present in nuclei during mitosis	580	ChrVI_A_nidulans_FGSC_A4	539845	A	C	R	R	synonymous	low
AN12280	Has domain(s) with predicted DNA binding, chromatin binding activity	240	ChrIII_A_nidulans_FGSC_A4	58104	A	G	R	R	synonymous	low
AN4837	Has domain(s) with predicted DNA binding, DNA-binding transcription factor activity, RNA polymerase II-specific, zinc ion binding activity and role in regulation of transcription, DNA-templated, transcription, DNA-templated	120	ChrIII_A_nidulans_FGSC_A4	833967	A	G	R	R	synonymous	low
AN4591	Ortholog(s) have phosphopentomutase activity and role in guanosine catabolic process, inosine catabolic process, purine ribonucleoside salvage	601	ChrIII_A_nidulans_FGSC_A4	1584120	A	G	R	R	synonymous	low
AN4320	Has domain(s) with predicted role in chromatin remodeling and nuclear chromosome localization	1713	ChrIII_A_nidulans_FGSC_A4	2407275	A	G	R	R	synonymous	low
AN7884	Putative nonribosomal peptide synthase (NRPS) similar to ferrichrome peptide synthetases involved in siderophore biosynthesis; predicted backbone enzyme of a secondary metabolism gene cluster member	14053	ChrII_A_nidulans_FGSC_A4	132381	A	G	R	R	synonymous	low
AN3946	Spindle assembly checkpoint protein kinase; mutants have a moderate growth defect, are sensitive to benomyl, NaCl and display abnormal colony color	611	ChrII_A_nidulans_FGSC_A4	2554850	A	G	R	R	synonymous	low
AN3663	Ortholog(s) have glycine transmembrane transporter activity, role in glycine import into mitochondrion, heme biosynthetic process and mitochondrion localization	1017	ChrII_A_nidulans_FGSC_A4	3453243	A	G	R	R	synonymous	low
AN3661	Ortholog of A. fumigatus Af293 : Afu4g12320, A. niger CBS 513.88 : An01g07625, Aspergillus wentii : Aspwe1_0102265, Aspwe1_0177914 and Aspergillus sydowii : Aspsy1_0154367	200	ChrII_A_nidulans_FGSC_A4	3460093	A	G	R	R	synonymous	low
AN3658	Has domain(s) with predicted role in transmembrane transport and integral component of membrane localization	1444	ChrII_A_nidulans_FGSC_A4	3472195	A	G	R	R	synonymous	low
AN3652	Ortholog of A. fumigatus Af293 : Afu4g12200, A. niger CBS 513.88 : An01g07470, Aspergillus wentii : Aspwe1_0166581, Aspergillus sydowii : Aspsy1_1056636 and Aspergillus terreus NIH2624 : ATET_03106	1585	ChrII_A_nidulans_FGSC_A4	3485331	A	G	R	R	synonymous	low
AN10463	Has domain(s) with predicted DNA binding, DNA-binding transcription factor activity, RNA polymerase II-specific, zinc ion binding activity and role in regulation of transcription, DNA-templated, transcription, DNA-templated	2102	ChrII_A_nidulans_FGSC_A4	3732285	A	G	R	R	synonymous	low
AN3564	Has domain(s) with predicted oxidoreductase activity and role in metabolic process	689	ChrII_A_nidulans_FGSC_A4	3748655	A	G	R	R	synonymous	low
AN7389	Putative laccase related protein	886	ChrIV_A_nidulans_FGSC_A4	108732	A	G	R	R	synonymous	low
AN7352	Ortholog of A. fumigatus Af293 : Afu2g16390, A. niger CBS 513.88 : An15g06770, A. oryzae RIB40 : AO090102000224, Aspergillus wentii : Aspwe1_0039269 and Aspergillus sydowii : Aspsy1_0085045	920	ChrIV_A_nidulans_FGSC_A4	210258	A	G	R	R	synonymous	low
AN7194	Has domain(s) with predicted oxidoreductase activity, zinc ion binding activity and role in oxidation-reduction process	1060	ChrIV_A_nidulans_FGSC_A4	723942	A	G	R	R	synonymous	low
AN7522	Putative cytochrome P450	1283	ChrIV_A_nidulans_FGSC_A4	1820307	A	G	R	R	synonymous	low
AN6551	Has domain(s) with predicted ATP binding activity	4784	ChrI_A_nidulans_FGSC_A4	2439355	A	G	R	R	synonymous	low
AN10835	Has domain(s) with predicted role in RNA splicing	426	ChrI_A_nidulans_FGSC_A4	2601458	A	G	R	R	synonymous	low
AN6783	Has domain(s) with predicted nucleobase transmembrane transporter activity, transmembrane transporter activity, role in nucleobase transport, transmembrane transport and integral component of membrane, membrane localization	468	ChrI_A_nidulans_FGSC_A4	3153729	A	G	R	R	synonymous	low
AN9287	Putative lipolytic enzyme with a predicted role in lipid metabolism; transcriptionally induced by growth on xylose	901	ChrVIII_A_nidulans_FGSC_A4	179071	A	G	R	R	synonymous	low
AN1321	Ortholog of Aspergillus versicolor : Aspve1_0068355	1119	ChrVIII_A_nidulans_FGSC_A4	841030	A	G	R	R	synonymous	low
AN1054	Has domain(s) with predicted arylformamidase activity and role in tryptophan catabolic process to kynurenine	353	ChrVIII_A_nidulans_FGSC_A4	1662661	A	G	R	R	synonymous	low
AN0842	Has domain(s) with predicted catalytic activity, transcription factor binding activity, role in metabolic process and nucleus localization	3206	ChrVIII_A_nidulans_FGSC_A4	2302743	A	G	R	R	synonymous	low
AN0437	Has domain(s) with predicted hydrolase activity	967	ChrVIII_A_nidulans_FGSC_A4	3553997	A	G	R	R	synonymous	low
AN9006	Protein of unknown function; predicted secondary metabolism gene cluster member	435	ChrVII_A_nidulans_FGSC_A4	151381	A	G	R	R	synonymous	low
AN8933	Ortholog of A. nidulans FGSC A4 : AN11795, A. oryzae RIB40 : AO090020000615, Aspergillus flavus NRRL 3357 : AFL2T_10730, Aspergillus versicolor : Aspve1_0036138 and Aspergillus sydowii : Aspsy1_0093472	857	ChrVII_A_nidulans_FGSC_A4	390838	A	G	R	R	synonymous	low
AN1554	Protein with a predicted role in the regulation of chitin synthase activity	1686	ChrVII_A_nidulans_FGSC_A4	1149533	A	G	R	R	synonymous	low
AN8369	Has domain(s) with predicted role in biosynthetic process	1738	ChrV_A_nidulans_FGSC_A4	259552	A	G	R	R	synonymous	low
AN5112	Has domain(s) with predicted endonuclease activity and role in DNA repair	1160	ChrV_A_nidulans_FGSC_A4	1193678	A	G	R	R	synonymous	low
AN5253	Has domain(s) with predicted nucleic acid binding activity and role in DNA integration	1365	ChrV_A_nidulans_FGSC_A4	3371808	A	G	R	R	synonymous	low
AN5253	Has domain(s) with predicted nucleic acid binding activity and role in DNA integration	1653	ChrV_A_nidulans_FGSC_A4	3372096	A	G	R	R	synonymous	low
AN5253	Has domain(s) with predicted nucleic acid binding activity and role in DNA integration	1743	ChrV_A_nidulans_FGSC_A4	3372186	A	G	R	R	synonymous	low
AN8593	Ortholog of A. fumigatus Af293 : Afu3g02790, Afu4g00460, A. niger CBS 513.88 : An11g01410, A. oryzae RIB40 : AO090009000455, AO090138000169 and Neosartorya fischeri NRRL 181 : NFIA_045160	1433	ChrIII_A_nidulans_FGSC_A4	3422799	A	T	R	R	synonymous	low
AN3490	Predicted acetyl CoA synthase; inp secondary metabolite gene cluster member	1326	ChrII_A_nidulans_FGSC_A4	4004998	A	T	R	R	synonymous	low
AN6009	Ortholog of A. fumigatus Af293 : Afu2g09990, A. niger CBS 513.88 : An16g05070, A. oryzae RIB40 : AO090011000637, Aspergillus wentii : Aspwe1_0054410 and Aspergillus sydowii : Aspsy1_0057911	2607	ChrI_A_nidulans_FGSC_A4	1524088	A	T	R	R	synonymous	low
AN5413	Ortholog of Aspergillus tubingensis : Asptu1_0127529, Aspergillus kawachii : Aspka1_0173125, Aspergillus acidus : Aspfo1_0061846 and Aspergillus wentii : Aspwe1_0061051	2083	ChrV_A_nidulans_FGSC_A4	2889314	A	T	R	R	synonymous	low
AN5092	Putative RecQ protein; telomere linked helicase	2239	ChrIII_A_nidulans_FGSC_A4	4099	A	G	R	R	synonymous	low
AN5092	Putative RecQ protein; telomere linked helicase	3523	ChrIII_A_nidulans_FGSC_A4	5383	A	T	R	R	synonymous	low
AN4945	Ortholog of A. fumigatus Af293 : Afu3g10420, A. niger CBS 513.88 : An16g04350, A. oryzae RIB40 : AO090003000591, Aspergillus wentii : Aspwe1_0049222 and Aspergillus sydowii : Aspsy1_0029595	2188	ChrIII_A_nidulans_FGSC_A4	483415	A	G	R	R	synonymous	low
AN8756	Has domain(s) with predicted FAD binding, oxidoreductase activity and role in metabolic process	1008	ChrIII_A_nidulans_FGSC_A4	2909460	A	C	R	R	synonymous	low
AN4074	Ortholog of A. fumigatus Af293 : Afu1g05510, A. niger CBS 513.88 : An18g04320, A. oryzae RIB40 : AO090009000394, Aspergillus wentii : Aspwe1_0374837 and Aspergillus sydowii : Aspsy1_0057625	1456	ChrII_A_nidulans_FGSC_A4	2177347	A	C	R	R	synonymous	low
AN3612	Putative polyketide synthase	6227	ChrII_A_nidulans_FGSC_A4	3610467	A	T	R	R	synonymous	low
AN10430	Putative polyketide synthase (PKS) encoded in a secondary metabolite gene cluster	293	ChrII_A_nidulans_FGSC_A4	3614698	A	G	R	R	synonymous	low
AN3553	Ortholog of Neosartorya fischeri NRRL 181 : NFIA_072720 and Aspergillus terreus NIH2624 : ATET_01237	476	ChrII_A_nidulans_FGSC_A4	3781593	A	C	R	R	synonymous	low
AN3501	Putative transcription factor; predicted role in secondary metabolite production	1015	ChrII_A_nidulans_FGSC_A4	3968008	A	G	R	R	synonymous	low
AN7362	Has domain(s) with predicted nucleic acid binding, zinc ion binding activity	3289	ChrIV_A_nidulans_FGSC_A4	184410	A	G	R	R	synonymous	low
AN7222	NACHT domain-containing protein; transcript is induced by nitrate	2155	ChrIV_A_nidulans_FGSC_A4	632162	A	G	R	R	synonymous	low
AN7117	Has domain(s) with predicted catalytic activity and role in carbohydrate metabolic process	589	ChrIV_A_nidulans_FGSC_A4	964018	A	G	R	R	synonymous	low
AN7112	Has domain(s) with predicted role in transmembrane transport and integral component of membrane localization	837	ChrIV_A_nidulans_FGSC_A4	985549	A	C	R	R	synonymous	low
AN12249	Ortholog of Aspergillus versicolor : Aspve1_0088432 and Aspergillus sydowii : Aspsy1_0209211	452	ChrIV_A_nidulans_FGSC_A4	1047014	A	G	R	R	synonymous	low
AN6975	Putative 1-phosphatidylinositol-3-kinase; role in checkpoint regulation during entry into mitosis and the DNA damage response; mutants have moderate growth defect, are sensitive to camptothecin, hydroxyurea and DEO, abnormal colony color	8158	ChrIV_A_nidulans_FGSC_A4	1427979	A	G	R	R	synonymous	low
AN7506	Ortholog(s) have GTPase activator activity, role in cellular response to nitrogen starvation, negative regulation of TORC1 signaling and GATOR1 complex, fungal-type vacuole membrane localization	2451	ChrIV_A_nidulans_FGSC_A4	1757027	A	T	R	R	synonymous	low
AN7552	Ortholog of A. fumigatus Af293 : Afu2g14790, A. oryzae RIB40 : AO090026000798, Aspergillus wentii : Aspwe1_0692743, Aspergillus sydowii : Aspsy1_0058559 and Aspergillus terreus NIH2624 : ATET_07821	1597	ChrIV_A_nidulans_FGSC_A4	1927460	A	G	R	R	synonymous	low
AN7616	Protein of unknown function	2046	ChrIV_A_nidulans_FGSC_A4	2153332	A	G	R	R	synonymous	low
AN7616	Protein of unknown function	2247	ChrIV_A_nidulans_FGSC_A4	2153533	A	G	R	R	synonymous	low
AN5981	Ortholog(s) have role in actin cytoskeleton organization, negative regulation of Arp2/3 complex-mediated actin nucleation and actin cortical patch localization	981	ChrI_A_nidulans_FGSC_A4	1601986	A	G	R	R	synonymous	low
AN5980	Ortholog of A. fumigatus Af293 : Afu2g10310, A. niger CBS 513.88 : An16g04680, A. oryzae RIB40 : AO090011000607, Aspergillus wentii : Aspwe1_0116525 and Aspergillus sydowii : Aspsy1_0045000	858	ChrI_A_nidulans_FGSC_A4	1606821	A	G	R	R	synonymous	low
AN5973	Protein with similarity to protein kinase C; involved in polar axis establishment and germling growth; mutant is inviable and forms microcolonies	1631	ChrI_A_nidulans_FGSC_A4	1628971	A	G	R	R	synonymous	low
AN5914	Has domain(s) with predicted methyltransferase activity	1760	ChrI_A_nidulans_FGSC_A4	1827310	A	C	R	R	synonymous	low
AN10737	Ortholog of A. fumigatus Af293 : Afu2g07490, A. niger CBS 513.88 : An05g00040, Aspergillus wentii : Aspwe1_0175101, Aspergillus sydowii : Aspsy1_0044731 and Aspergillus terreus NIH2624 : ATET_06858	1143	ChrI_A_nidulans_FGSC_A4	2176180	A	C	R	R	synonymous	low
AN6779	Putative ABC superfamily multidrug resistance-associated protein; expression reduced after exposure to farnesol	2585	ChrI_A_nidulans_FGSC_A4	3142423	A	C	R	R	synonymous	low
AN9284	Ortholog of Aspergillus tubingensis : Asptu1_0059406, Aspergillus versicolor : Aspve1_0129968 and Aspergillus sydowii : Aspsy1_0068838	86	ChrVIII_A_nidulans_FGSC_A4	173229	A	C	R	R	synonymous	low
AN9384	Putative cytochrome P450 alkane hydroxylase	884	ChrVIII_A_nidulans_FGSC_A4	471649	A	G	R	R	synonymous	low
AN0683	Predicted mariner transposon-related ORF	909	ChrVIII_A_nidulans_FGSC_A4	2801788	A	G	R	R	synonymous	low
AN0411	Putative GTPase with a predicted role in ER to Golgi transport	654	ChrVIII_A_nidulans_FGSC_A4	3638468	A	G	R	R	synonymous	low
AN10002	Putative nuclear pore complex with homology to Saccharomyces cerevisiae Nup192p	3272	ChrVIII_A_nidulans_FGSC_A4	4794590	A	G	R	R	synonymous	low
AN8918	Putative transcription factor; predicted role in secondary metabolite production	1670	ChrVII_A_nidulans_FGSC_A4	436549	A	G	R	R	synonymous	low
AN11142	Putative cytochrome P450	1461	ChrVII_A_nidulans_FGSC_A4	525328	A	G	R	R	synonymous	low
AN1697	Ortholog(s) have role in cellular response to drug	2180	ChrVII_A_nidulans_FGSC_A4	1649583	A	G	R	R	synonymous	low
AN1697	Ortholog(s) have role in cellular response to drug	2297	ChrVII_A_nidulans_FGSC_A4	1649700	A	C	R	R	synonymous	low
AN1746	Putative HECT ubiquitin ligase	2140	ChrVII_A_nidulans_FGSC_A4	1779822	A	G	R	R	synonymous	low
AN2196	Has domain(s) with predicted role in transmembrane transport and integral component of membrane localization	230	ChrVII_A_nidulans_FGSC_A4	3174374	A	G	R	R	synonymous	low
AN2561	Putative methyltransferase; intracellular, menadione stress-induced protein	787	ChrVII_A_nidulans_FGSC_A4	4365071	A	G	R	R	synonymous	low
AN9223	Putative demethylsterigmatocystin 6-O-methyltransferase; coregulatedmember of a dimethyl-allyl-tryptophan synthase (DMATS) type aromatic prenyltransferase- and NRPS-containing gene cluster	387	ChrVI_A_nidulans_FGSC_A4	43983	A	C	R	R	synonymous	low
AN3345	Has domain(s) with predicted amino acid transmembrane transporter activity, role in amino acid transmembrane transport and membrane localization	1896	ChrVI_A_nidulans_FGSC_A4	1023529	A	G	R	R	synonymous	low
AN3203	Putative F-box protein	549	ChrVI_A_nidulans_FGSC_A4	1494298	A	G	R	R	synonymous	low
AN2973	Ortholog(s) have DNA binding, DNA-dependent ATPase activity, chromatin binding activity	2026	ChrVI_A_nidulans_FGSC_A4	2206938	A	G	R	R	synonymous	low
AN2677	Has domain(s) with predicted DNA binding, DNA-binding transcription factor activity, RNA polymerase II-specific, zinc ion binding activity and role in regulation of transcription, DNA-templated, transcription, DNA-templated	1671	ChrVI_A_nidulans_FGSC_A4	3173858	A	C	R	R	synonymous	low
AN11359	Protein of unknown function	23	ChrVI_A_nidulans_FGSC_A4	3205006	A	G	R	R	synonymous	low
AN2635	Has domain(s) with predicted role in DNA integration	75	ChrVI_A_nidulans_FGSC_A4	3308435	A	C	R	R	synonymous	low
AN8505	Ortholog of Aspergillus brasiliensis : Aspbr1_0111846, Aspergillus fumigatus A1163 : AFUB_075260, Aspergillus niger ATCC 1015 : 199457-mRNA and Aspergillus aculeatus ATCC16872 : Aacu16872_050877	2885	ChrV_A_nidulans_FGSC_A4	718584	A	G	R	R	synonymous	low
AN8505	Ortholog of Aspergillus brasiliensis : Aspbr1_0111846, Aspergillus fumigatus A1163 : AFUB_075260, Aspergillus niger ATCC 1015 : 199457-mRNA and Aspergillus aculeatus ATCC16872 : Aacu16872_050877	2969	ChrV_A_nidulans_FGSC_A4	718668	A	G	R	R	synonymous	low
AN5100	Ortholog(s) have aminophospholipid flippase activity and role in actin cortical patch localization, endocytosis, intracellular protein transport, phospholipid translocation, retrograde transport, endosome to Golgi	1188	ChrV_A_nidulans_FGSC_A4	1160584	A	G	R	R	synonymous	low
AN5124	Ortholog(s) have RNA polymerase II C-terminal domain binding activity, role in termination of RNA polymerase II transcription, poly(A)-coupled and nucleus localization	1518	ChrV_A_nidulans_FGSC_A4	1223717	A	G	R	R	synonymous	low
AN5149	Ortholog of A. fumigatus Af293 : Afu6g07200, A. niger CBS 513.88 : An07g09260, A. oryzae RIB40 : AO090005001581, Aspergillus wentii : Aspwe1_0112093 and Aspergillus sydowii : Aspsy1_0059680	1733	ChrV_A_nidulans_FGSC_A4	1296488	A	G	R	R	synonymous	low
AN3780	Putative alpha-L-rhamnosidase	678	ChrII_A_nidulans_FGSC_A4	3076517	C	A	R	R	synonymous	low
AN7066	Putative cytochrome P450	1551	ChrIV_A_nidulans_FGSC_A4	1143474	C	A	R	R	synonymous	low
AN12331	Putative polyketide synthase (PKS)-like enzyme	1660	ChrIV_A_nidulans_FGSC_A4	2826776	C	A	R	R	synonymous	low
AN12013	Protein of unknown function	600	ChrI_A_nidulans_FGSC_A4	2791964	C	A	R	R	synonymous	low
AN1868	Putative glycerol dehydrogenase with a predicted role in glycerol metabolism; protein expressed at decreased levels in a hapX mutant versus wild-type	1057	ChrVII_A_nidulans_FGSC_A4	2104996	C	A	R	R	synonymous	low
AN2183	Ortholog of A. fumigatus Af293 : Afu6g03800, A. niger CBS 513.88 : An15g01720, A. oryzae RIB40 : AO090701000169, Aspergillus wentii : Aspwe1_0035996 and Aspergillus sydowii : Aspsy1_0084971	359	ChrVII_A_nidulans_FGSC_A4	3134720	C	A	R	R	synonymous	low
AN3368	Protein with beta-mannosidase activity, involved in degradation of mannans; transcriptionally induced by growth on xylose	2879	ChrVI_A_nidulans_FGSC_A4	944505	C	A	R	R	synonymous	low
AN3265	Arrestin domains and PY motif-containing protein with homology to Saccharomyces cerevisiae Rod1p and Rog3p proteins	518	ChrVI_A_nidulans_FGSC_A4	1294687	C	A	R	R	synonymous	low
AN3142	Ortholog of A. fumigatus Af293 : Afu3g13100, A. niger CBS 513.88 : An02g09000, A. oryzae RIB40 : AO090012000819, Aspergillus wentii : Aspwe1_0050035 and Aspergillus sydowii : Aspsy1_0056138	901	ChrVI_A_nidulans_FGSC_A4	1699242	C	A	R	R	synonymous	low
AN5346	Ortholog(s) have role in establishment or maintenance of cell polarity	729	ChrV_A_nidulans_FGSC_A4	3083602	C	A	R	R	synonymous	low
AN5299	Has domain(s) with predicted DNA binding, DNA-binding transcription factor activity, RNA polymerase II-specific, zinc ion binding activity and role in regulation of transcription, DNA-templated, transcription, DNA-templated	1917	ChrV_A_nidulans_FGSC_A4	3225221	C	A	R	R	synonymous	low
AN7776	Has domain(s) with predicted DNA-binding transcription factor activity, RNA polymerase II-specific, zinc ion binding activity, role in regulation of transcription, DNA-templated and nucleus localization	1608	ChrIV_A_nidulans_FGSC_A4	2665503	C	G	R	R	synonymous	low
AN6431	Putative polyketide synthase; predicted backbone enzyme of a secondary metabolism gene cluster member; coregulated with AN6432	3906	ChrI_A_nidulans_FGSC_A4	210177	C	G	R	R	synonymous	low
AN0412	Protein of unknown function; this locus is reported to contain an upstream open reading frame (uORF)	2474	ChrVIII_A_nidulans_FGSC_A4	3637091	C	G	R	R	synonymous	low
AN3330	Protein of unknown function	1141	ChrVI_A_nidulans_FGSC_A4	1079259	C	G	R	R	synonymous	low
AN8447	Has domain(s) with predicted DNA binding, DNA-binding transcription factor activity, RNA polymerase II-specific, zinc ion binding activity and role in regulation of transcription, DNA-templated, transcription, DNA-templated	1863	ChrV_A_nidulans_FGSC_A4	513752	C	G	R	R	synonymous	low
AN8473	Has domain(s) with predicted DNA binding, DNA-binding transcription factor activity, RNA polymerase II-specific, zinc ion binding activity and role in regulation of transcription, DNA-templated, transcription, DNA-templated	1785	ChrV_A_nidulans_FGSC_A4	599411	C	G	R	R	synonymous	low
AN11253	Has domain(s) with predicted transferase activity, transferring phosphorus-containing groups activity	78	ChrIII_A_nidulans_FGSC_A4	654643	C	T	R	R	synonymous	low
AN4735	Ortholog of A. fumigatus Af293 : Afu3g06200, A. niger CBS 513.88 : An11g10210, Aspergillus wentii : Aspwe1_0060656, Aspergillus sydowii : Aspsy1_0056669 and Aspergillus terreus NIH2624 : ATET_08809	2114	ChrIII_A_nidulans_FGSC_A4	1147060	C	T	R	R	synonymous	low
AN8061	Putative peptidyl-prolyl cis-trans isomerase (PPIase)	141	ChrII_A_nidulans_FGSC_A4	631653	C	T	R	R	synonymous	low
AN3619	Protein with similarity to Rad50; transcript induced in response to DNA damaging agents	398	ChrII_A_nidulans_FGSC_A4	3571596	C	T	R	R	synonymous	low
AN7368	Protein of unknown function	132	ChrIV_A_nidulans_FGSC_A4	164784	C	T	R	R	synonymous	low
AN7171	Putative GNAT-type acetyltransferase	506	ChrIV_A_nidulans_FGSC_A4	787588	C	T	R	R	synonymous	low
AN7621	Ortholog(s) have D-arabinose 1-dehydrogenase [NAD(P)+] activity and role in dehydro-D-arabinono-1,4-lactone biosynthetic process	209	ChrIV_A_nidulans_FGSC_A4	2165330	C	T	R	R	synonymous	low
AN12331	Putative polyketide synthase (PKS)-like enzyme	1464	ChrIV_A_nidulans_FGSC_A4	2826580	C	T	R	R	synonymous	low
AN6454	Has domain(s) with predicted transmembrane transporter activity, role in transmembrane transport and integral component of membrane localization	728	ChrI_A_nidulans_FGSC_A4	121853	C	T	R	R	synonymous	low
AN6169	Ortholog of A. fumigatus Af293 : Afu2g08290, A. niger CBS 513.88 : An05g00900, A. oryzae RIB40 : AO090011000875, Aspergillus wentii : Aspwe1_0674836 and Aspergillus sydowii : Aspsy1_0058068	443	ChrI_A_nidulans_FGSC_A4	1027183	C	T	R	R	synonymous	low
AN5849	Has domain(s) with predicted DNA-binding transcription factor activity, RNA polymerase II-specific, zinc ion binding activity, role in regulation of transcription, DNA-templated and nucleus localization	3786	ChrI_A_nidulans_FGSC_A4	2037629	C	T	R	R	synonymous	low
AN6564	Ortholog(s) have structural constituent of ribosome activity, role in aerobic respiration and mitochondrial ribosome, mitochondrial small ribosomal subunit localization	169	ChrI_A_nidulans_FGSC_A4	2468446	C	T	R	R	synonymous	low
AN6880	Has domain(s) with predicted inositol-1,4,5-trisphosphate 3-kinase activity and role in inositol phosphate biosynthetic process	4330	ChrI_A_nidulans_FGSC_A4	3457754	C	T	R	R	synonymous	low
AN9356	Has domain(s) with predicted oxidoreductase activity and role in oxidation-reduction process	645	ChrVIII_A_nidulans_FGSC_A4	396232	C	T	R	R	synonymous	low
AN1392	Ortholog(s) have microtubule binding activity and NMS complex, Ndc80 complex, condensed nuclear chromosome kinetochore localization	92	ChrVIII_A_nidulans_FGSC_A4	654488	C	T	R	R	synonymous	low
AN11892	Ortholog(s) have 3'-tRNA processing endoribonuclease activity	554	ChrVIII_A_nidulans_FGSC_A4	1965595	C	T	R	R	synonymous	low
AN0360	Has domain(s) with predicted DNA binding activity	570	ChrVIII_A_nidulans_FGSC_A4	3795571	C	T	R	R	synonymous	low
AN0025	Ortholog of A. nidulans FGSC A4 : AN5400, AN9282, AN7063, AN7804/stcW, AN8757, A. fumigatus Af293 : Afu6g03020, Afu6g13790 and A. niger CBS 513.88 : An08g09190, An03g06480, An11g08030, An13g01810, An12g07380	1199	ChrVIII_A_nidulans_FGSC_A4	4830956	C	T	R	R	synonymous	low
AN8971	Putative integral membrane protein	101	ChrVII_A_nidulans_FGSC_A4	259412	C	T	R	R	synonymous	low
AN12471	Ortholog of A. fumigatus Af293 : Afu8g05400, A. niger CBS 513.88 : An16g07340, Aspergillus wentii : Aspwe1_0176282, Aspergillus sydowii : Aspsy1_0055766 and Aspergillus terreus NIH2624 : ATET_04774	876	ChrVII_A_nidulans_FGSC_A4	1077802	C	T	R	R	synonymous	low
AN10267	Has domain(s) with predicted role in transmembrane transport and integral component of membrane localization	1802	ChrVII_A_nidulans_FGSC_A4	3118945	C	T	R	R	synonymous	low
AN9129	Ortholog(s) have role in pathogenesis	1923	ChrVI_A_nidulans_FGSC_A4	359534	C	T	R	R	synonymous	low
AN3330	Protein of unknown function	763	ChrVI_A_nidulans_FGSC_A4	1078881	C	T	R	R	synonymous	low
AN2860	Alcohol dehydrogenase; predicted role in fermentation	686	ChrVI_A_nidulans_FGSC_A4	2580761	C	T	R	R	synonymous	low
AN2682	Has domain(s) with predicted FMN binding, catalytic activity, oxidoreductase activity and role in oxidation-reduction process	1085	ChrVI_A_nidulans_FGSC_A4	3160580	C	T	R	R	synonymous	low
AN2665	Has domain(s) with predicted transmembrane transporter activity, role in transmembrane transport and integral component of membrane, membrane localization	1489	ChrVI_A_nidulans_FGSC_A4	3218093	C	T	R	R	synonymous	low
AN10332	Has domain(s) with predicted role in transmembrane transport and integral component of membrane localization	791	ChrVI_A_nidulans_FGSC_A4	3288435	C	T	R	R	synonymous	low
AN8300	Protein of unknown function	3264	ChrV_A_nidulans_FGSC_A4	35969	C	T	R	R	synonymous	low
AN8308	Ortholog of A. oryzae RIB40 : AO090001000393, Aspergillus flavus NRRL 3357 : AFL2T_09046 and Aspergillus wentii : Aspwe1_0166216	144	ChrV_A_nidulans_FGSC_A4	69795	C	T	R	R	synonymous	low
AN8504	Has domain(s) with predicted catalytic activity and role in metabolic process	1633	ChrV_A_nidulans_FGSC_A4	704794	C	T	R	R	synonymous	low
AN5121	Protein similar to proteasome regulatory subunit 8; menadione stress-induced protein	778	ChrV_A_nidulans_FGSC_A4	1218273	C	T	R	R	synonymous	low
AN5229	Ortholog of A. fumigatus Af293 : Afu2g04050, A. niger CBS 513.88 : An07g08750, A. oryzae RIB40 : AO090005001534, Aspergillus wentii : Aspwe1_0515975 and Aspergillus sydowii : Aspsy1_0134382	1587	ChrV_A_nidulans_FGSC_A4	1569845	C	T	R	R	synonymous	low
AN5036	Has domain(s) with predicted hydrolase activity and role in metabolic process	1109	ChrIII_A_nidulans_FGSC_A4	211728	C	A	R	R	synonymous	low
AN4976	Putative TATA-binding protein; contains a uORF in the upstream leader sequence	1553	ChrIII_A_nidulans_FGSC_A4	399248	C	T	R	R	synonymous	low
AN4599	Ortholog(s) have polynucleotide 5'-hydroxyl-kinase activity	1928	ChrIII_A_nidulans_FGSC_A4	1561546	C	G	R	R	synonymous	low
AN4341	Ortholog of A. fumigatus Af293 : Afu4g06330, A. niger CBS 513.88 : An04g00660, A. oryzae RIB40 : AO090023000957, Aspergillus wentii : Aspwe1_0047852 and Aspergillus sydowii : Aspsy1_0036623	125	ChrIII_A_nidulans_FGSC_A4	2340478	C	A	R	R	synonymous	low
AN8849	Ortholog(s) have S-adenosylmethionine-dependent methyltransferase activity, rRNA (uridine-N3-)-methyltransferase activity, role in rRNA base methylation and nucleolus localization	111	ChrIII_A_nidulans_FGSC_A4	2602025	C	T	R	R	synonymous	low
AN8632	Protein of unknown function	1098	ChrIII_A_nidulans_FGSC_A4	3315651	C	T	R	R	synonymous	low
AN8632	Protein of unknown function	3151	ChrIII_A_nidulans_FGSC_A4	3317704	C	G	R	R	synonymous	low
AN8592	Has domain(s) with predicted FAD binding, oxidoreductase activity and role in metabolic process	1559	ChrIII_A_nidulans_FGSC_A4	3425224	C	T	R	R	synonymous	low
AN8129	Gal4-type Zn(II)2Cys6 binuclear cluster DNA-binding protein; negative regulator of asexual development; mutant produces increased amounts of extracellular proteinase during carbon starvation	1437	ChrII_A_nidulans_FGSC_A4	841183	C	T	R	R	synonymous	low
AN8173	Ortholog(s) have actin monomer binding, polysome binding, protein kinase inhibitor activity, ribosome binding activity and role in negative regulation of protein phosphorylation	413	ChrII_A_nidulans_FGSC_A4	1008237	C	A	R	R	synonymous	low
AN8246	Putative signal recognition particle protein	1428	ChrII_A_nidulans_FGSC_A4	1265201	C	G	R	R	synonymous	low
AN4137	Protein of unknown function	53	ChrII_A_nidulans_FGSC_A4	1978515	C	T	R	R	synonymous	low
AN7161	Has domain(s) with predicted catalytic activity, ferric iron binding, iron ion binding, oxidoreductase activity, acting on single donors with incorporation of molecular oxygen, incorporation of two atoms of oxygen activity	257	ChrIV_A_nidulans_FGSC_A4	823043	C	G	R	R	synonymous	low
AN7019	Protein with similarity to histone deacetylases	1813	ChrIV_A_nidulans_FGSC_A4	1301997	C	T	R	R	synonymous	low
AN7616	Protein of unknown function	1866	ChrIV_A_nidulans_FGSC_A4	2153152	C	T	R	R	synonymous	low
AN7839	Has domain(s) with predicted ATP binding, ATPase activity, ATPase-coupled transmembrane transporter activity, nucleoside-triphosphatase activity, nucleotide binding activity and role in transmembrane transport	2748	ChrIV_A_nidulans_FGSC_A4	2835499	C	T	R	R	synonymous	low
AN5982	Tor kinase homolog; essential; heterozygous diploids show increased sensitivity to DL-aspartic acid beta-hydroxamate in ammonium medium and enhanced growth on threonine; null mutants have early septation defect and arrest as short germlings	469	ChrI_A_nidulans_FGSC_A4	1592380	C	T	R	R	synonymous	low
AN6953	Ortholog of A. nidulans FGSC A4 : AN8618, Aspergillus wentii : Aspwe1_0023054, Aspergillus versicolor : Aspve1_0063482, Aspve1_0137255 and Aspergillus clavatus NRRL 1 : ACLA_066490	363	ChrI_A_nidulans_FGSC_A4	3680308	C	T	R	R	synonymous	low
AN11206	Predicted monooxygenase; required for austinol and dehydroaustinol biosynthesis; aus secondary metabolism gene cluster member	204	ChrVIII_A_nidulans_FGSC_A4	85099	C	T	R	R	synonymous	low
AN0670	Protein required for riboflavin biosynthesis; putative GTP cyclohydrolase; A. fumigatus riboB complements the riboB2 mutant	978	ChrVIII_A_nidulans_FGSC_A4	2833200	C	T	R	R	synonymous	low
AN0548	Ortholog of Aspergillus brasiliensis : Aspbr1_0045481 and Aspergillus terreus NIH2624 : ATET_08579	161	ChrVIII_A_nidulans_FGSC_A4	3214882	C	A	R	R	synonymous	low
AN0397	Protein of unknown function	236	ChrVIII_A_nidulans_FGSC_A4	3685548	C	T	R	R	synonymous	low
AN0091	Ortholog(s) have histone methyltransferase activity (H3-K79 specific), nucleosomal histone binding activity	1316	ChrVIII_A_nidulans_FGSC_A4	4647319	C	T	R	R	synonymous	low
AN10010	Ortholog(s) have P-body localization	152	ChrVIII_A_nidulans_FGSC_A4	4720258	C	T	R	R	synonymous	low
AN0016	Putative nonribosomal peptide synthase	16055	ChrVIII_A_nidulans_FGSC_A4	4866572	C	T	R	R	synonymous	low
AN9038	Has domain(s) with predicted role in Mo-molybdopterin cofactor biosynthetic process, molybdopterin cofactor biosynthetic process	1251	ChrVII_A_nidulans_FGSC_A4	67235	C	T	R	R	synonymous	low
AN9147	Ortholog(s) have sequence-specific DNA binding activity	789	ChrVI_A_nidulans_FGSC_A4	299421	C	A	R	R	synonymous	low
AN3092	Has domain(s) with predicted guanyl-nucleotide exchange factor activity, role in regulation of small GTPase mediated signal transduction, small GTPase mediated signal transduction and intracellular localization	1953	ChrVI_A_nidulans_FGSC_A4	1863773	C	A	R	R	synonymous	low
AN2976	Ortholog(s) have intracellular localization	753	ChrVI_A_nidulans_FGSC_A4	2198402	C	A	R	R	synonymous	low
AN2973	Ortholog(s) have DNA binding, DNA-dependent ATPase activity, chromatin binding activity	2218	ChrVI_A_nidulans_FGSC_A4	2207130	C	T	R	R	synonymous	low
AN2973	Ortholog(s) have DNA binding, DNA-dependent ATPase activity, chromatin binding activity	3202	ChrVI_A_nidulans_FGSC_A4	2208114	C	T	R	R	synonymous	low
AN2878	Ortholog of Aspergillus versicolor : Aspve1_0039665 and Aspergillus sydowii : Aspsy1_0087472	2046	ChrVI_A_nidulans_FGSC_A4	2520429	C	G	R	R	synonymous	low
AN2874	Protein of unknown function	1563	ChrVI_A_nidulans_FGSC_A4	2531515	C	T	R	R	synonymous	low
AN2874	Protein of unknown function	1887	ChrVI_A_nidulans_FGSC_A4	2531839	C	T	R	R	synonymous	low
AN12314	Ortholog(s) have role in hyphal growth	512	ChrVI_A_nidulans_FGSC_A4	3012728	C	G	R	R	synonymous	low
AN8381	Protein of unknown function; required for austinol and dehydroaustinol biosynthesis, aus secondary metabolism gene cluster member	501	ChrV_A_nidulans_FGSC_A4	303535	C	T	R	R	synonymous	low
AN8490	Ortholog of Aspergillus versicolor : Aspve1_0369297 and Aspergillus sydowii : Aspsy1_0471403	655	ChrV_A_nidulans_FGSC_A4	669923	C	T	R	R	synonymous	low
AN8494	Has domain(s) with predicted 2-dehydropantoate 2-reductase activity, NADP binding, coenzyme binding, oxidoreductase activity, oxidoreductase activity, acting on the CH-OH group of donors, NAD or NADP as acceptor activity	807	ChrV_A_nidulans_FGSC_A4	677245	C	T	R	R	synonymous	low
AN5180	Ortholog of A. fumigatus Af293 : Afu6g07110, A. niger CBS 513.88 : An07g09380, Aspergillus wentii : Aspwe1_0110754, Aspergillus sydowii : Aspsy1_0033482 and Aspergillus terreus NIH2624 : ATET_03720	579	ChrV_A_nidulans_FGSC_A4	1413000	C	G	R	R	synonymous	low
AN5764	Transcript induced by light in in developmentally competent mycelia	2040	ChrV_A_nidulans_FGSC_A4	1771892	C	T	R	R	synonymous	low
AN5499	Nuclear pore complex protein; involved in the localization of spindle-assembly checkpoint proteins, Mad1 and Mad2 during mitosis	588	ChrV_A_nidulans_FGSC_A4	2600665	C	T	R	R	synonymous	low
AN5367	Ortholog of A. fumigatus Af293 : Afu2g17475, A. oryzae RIB40 : AO090138000095, Neosartorya fischeri NRRL 181 : NFIA_092880 and Aspergillus wentii : Aspwe1_0032360	1179	ChrV_A_nidulans_FGSC_A4	3028346	C	T	R	R	synonymous	low
AN5360	Putative cytochrome P450	959	ChrV_A_nidulans_FGSC_A4	3045711	C	G	R	R	synonymous	low
AN12479	Ortholog of A. fumigatus Af293 : Afu3g07600, A. oryzae RIB40 : AO090020000133, Neosartorya fischeri NRRL 181 : NFIA_069570 and Aspergillus versicolor : Aspve1_0573130	1994	ChrIII_A_nidulans_FGSC_A4	770183	G	A	R	R	synonymous	low
AN4839	Ortholog of A. fumigatus Af293 : Afu3g07340, A. niger CBS 513.88 : An02g13380, A. oryzae RIB40 : AO090020000189, Aspergillus wentii : Aspwe1_0559530 and Aspergillus sydowii : Aspsy1_0146522	1723	ChrIII_A_nidulans_FGSC_A4	827907	G	A	R	R	synonymous	low
AN8268	Putative RasGAP SH3 binding protein, contains NTF2 and RRM domains; expression reduced after exposure to farnesol	609	ChrII_A_nidulans_FGSC_A4	1331684	G	A	R	R	synonymous	low
AN4129	Has domain(s) with predicted role in transmembrane transport and integral component of membrane localization	680	ChrII_A_nidulans_FGSC_A4	2000447	G	A	R	R	synonymous	low
AN4124	Ortholog of A. fumigatus Af293 : Afu1g09120, A. niger CBS 513.88 : An08g00630, A. oryzae RIB40 : AO090011000031 and Aspergillus sydowii : Aspsy1_0048409, Aspsy1_0061657	1481	ChrII_A_nidulans_FGSC_A4	2018455	G	A	R	R	synonymous	low
AN10428	Has domain(s) with predicted role in transmembrane transport and integral component of membrane localization	38	ChrII_A_nidulans_FGSC_A4	3728165	G	A	R	R	synonymous	low
AN3489	Ortholog of A. fumigatus Af293 : Afu5g07540, A. niger CBS 513.88 : An09g00920, An16g03850, A. oryzae RIB40 : AO090701000444, Aspergillus wentii : Aspwe1_0167521 and Aspergillus sydowii : Aspsy1_0137783	210	ChrII_A_nidulans_FGSC_A4	4006177	G	A	R	R	synonymous	low
AN6783	Has domain(s) with predicted nucleobase transmembrane transporter activity, transmembrane transporter activity, role in nucleobase transport, transmembrane transport and integral component of membrane, membrane localization	342	ChrI_A_nidulans_FGSC_A4	3153603	G	A	R	R	synonymous	low
AN6887	Ortholog of A. fumigatus Af293 : Afu5g13280, A. niger CBS 513.88 : An14g04670, A. oryzae RIB40 : AO090120000470, Aspergillus wentii : Aspwe1_0039072 and Aspergillus sydowii : Aspsy1_0145002	470	ChrI_A_nidulans_FGSC_A4	3478058	G	A	R	R	synonymous	low
AN1158	Ortholog(s) have mRNA 3'-UTR binding, mRNA 5'-UTR binding, mRNA binding, translation repressor activity, mRNA regulatory element binding activity	1340	ChrVIII_A_nidulans_FGSC_A4	1345639	G	A	R	R	synonymous	low
AN0824	Putative mitochondrial acyl-coA dehydrogenase involved in short-chain fatty acid beta-oxidation; required for growth on short-chain fatty acids	513	ChrVIII_A_nidulans_FGSC_A4	2361805	G	A	R	R	synonymous	low
AN0717	Putative histidinol-phosphate aminotransferase with a predicted role in histidine metabolism	347	ChrVIII_A_nidulans_FGSC_A4	2688080	G	A	R	R	synonymous	low
AN1558	Putative myosin I; required for secretion and polarized growth	430	ChrVII_A_nidulans_FGSC_A4	1167009	G	A	R	R	synonymous	low
AN10227	Ortholog(s) have role in conjugation with cellular fusion, positive regulation of cell-substrate adhesion, regulation of filamentous growth, signal transduction involved in positive regulation of conjugation with cellular fusion	836	ChrVII_A_nidulans_FGSC_A4	1634044	G	A	R	R	synonymous	low
AN10234	Putative GNAT-type acetyltransferase	477	ChrVII_A_nidulans_FGSC_A4	2027836	G	A	R	R	synonymous	low
AN10277	Protein with rhamnogalacturonan acetylesterase activity, involved in degradation of pectin	456	ChrVII_A_nidulans_FGSC_A4	3200027	G	A	R	R	synonymous	low
AN10304	Ortholog of A. fumigatus Af293 : Afu6g10540, A. niger CBS 513.88 : An11g00750, A. oryzae RIB40 : AO090023000219, Aspergillus wentii : Aspwe1_0027037 and Aspergillus terreus NIH2624 : ATET_02365	1438	ChrVII_A_nidulans_FGSC_A4	3972229	G	A	R	R	synonymous	low
AN2532	Ortholog(s) have copper ion binding, primary amine oxidase activity, quinone binding activity, role in oxidation-reduction process and external side of fungal-type cell wall localization	2157	ChrVII_A_nidulans_FGSC_A4	4252678	G	A	R	R	synonymous	low
AN2541	Putative alpha-L-arabinofuranosidase with a predicted role in arabinose polymer metabolism; the feature AN9520 has been merged into AN2541	327	ChrVII_A_nidulans_FGSC_A4	4273049	G	A	R	R	synonymous	low
AN2541	Putative alpha-L-arabinofuranosidase with a predicted role in arabinose polymer metabolism; the feature AN9520 has been merged into AN2541	651	ChrVII_A_nidulans_FGSC_A4	4273373	G	A	R	R	synonymous	low
AN3139	Has domain(s) with predicted N,N-dimethylaniline monooxygenase activity, NADP binding, flavin adenine dinucleotide binding activity and role in oxidation-reduction process	1080	ChrVI_A_nidulans_FGSC_A4	1709385	G	A	R	R	synonymous	low
AN2829	Putative amidase with a predicted role in aromatic amino acid biosynthesis	1645	ChrVI_A_nidulans_FGSC_A4	2664581	G	A	R	R	synonymous	low
AN2637	Ortholog of A. fumigatus Af293 : Afu2g13650, A. oryzae RIB40 : AO090001000291, AO090005001139, AO090026000243, Aspergillus wentii : Aspwe1_0045467 and Aspergillus sydowii : Aspsy1_0035381, Aspsy1_0047966	332	ChrVI_A_nidulans_FGSC_A4	3297895	G	A	R	R	synonymous	low
AN5192	Putative fatty acyl-CoA synthetase with a predicted role in very long-chain fatty acid metabolism	1749	ChrV_A_nidulans_FGSC_A4	1446660	G	A	R	R	synonymous	low
AN5216	Ortholog(s) have role in interstrand cross-link repair, nucleotide-excision repair, nucleotide-excision repair involved in interstrand cross-link repair	1426	ChrV_A_nidulans_FGSC_A4	1521000	G	A	R	R	synonymous	low
AN5572	Ortholog of A. fumigatus Af293 : Afu4g11640, A. niger CBS 513.88 : An04g04740, Aspergillus wentii : Aspwe1_0047362, Aspergillus sydowii : Aspsy1_0057118 and Aspergillus terreus NIH2624 : ATET_03912	2875	ChrV_A_nidulans_FGSC_A4	2370371	G	A	R	R	synonymous	low
AN5474	Protein of unknown function	82	ChrV_A_nidulans_FGSC_A4	2691737	G	A	R	R	synonymous	low
AN5474	Protein of unknown function	214	ChrV_A_nidulans_FGSC_A4	2691869	G	A	R	R	synonymous	low
AN10616	Protein of unknown function	305	ChrIII_A_nidulans_FGSC_A4	765908	G	C	R	R	synonymous	low
AN3609	Putative cytochrome P450	331	ChrII_A_nidulans_FGSC_A4	3623315	G	C	R	R	synonymous	low
AN7569	Ortholog(s) have thiamine pyrophosphate transmembrane transporter activity, role in mitochondrial thiamine pyrophosphate transmembrane transport and integral component of mitochondrial inner membrane localization	1009	ChrIV_A_nidulans_FGSC_A4	1977196	G	C	R	R	synonymous	low
AN8956	Has domain(s) with predicted inorganic phosphate transmembrane transporter activity, role in phosphate ion transport and membrane localization	1139	ChrVII_A_nidulans_FGSC_A4	304170	G	C	R	R	synonymous	low
AN8902	Has domain(s) with predicted DNA binding, DNA-binding transcription factor activity, RNA polymerase II-specific, zinc ion binding activity and role in regulation of transcription, DNA-templated, transcription, DNA-templated	1970	ChrVII_A_nidulans_FGSC_A4	512682	G	C	R	R	synonymous	low
AN1439	Ortholog of A. niger CBS 513.88 : An16g08810, Aspergillus wentii : Aspwe1_0117655, Aspergillus versicolor : Aspve1_0068476 and Aspergillus clavatus NRRL 1 : ACLA_057630	281	ChrVII_A_nidulans_FGSC_A4	784925	G	C	R	R	synonymous	low
AN8020	Putative protein of unknown function; expression upregulated after exposure to farnesol	1709	ChrII_A_nidulans_FGSC_A4	522819	G	T	R	R	synonymous	low
AN4108	Has domain(s) with predicted oxidoreductase activity and role in oxidation-reduction process	450	ChrII_A_nidulans_FGSC_A4	2064380	G	T	R	R	synonymous	low
AN3938	Ortholog of A. fumigatus Af293 : Afu6g08240, A. niger CBS 513.88 : An11g01850, A. oryzae RIB40 : AO090003000101, Aspergillus wentii : Aspwe1_0177059 and Aspergillus sydowii : Aspsy1_0088917	4500	ChrII_A_nidulans_FGSC_A4	2594552	G	T	R	R	synonymous	low
AN7282	Ortholog of A. nidulans FGSC A4 : AN12169, A. fumigatus Af293 : Afu1g00750, Afu3g15220, Afu5g14880, Afu6g11540, Afu8g05975 and A. niger CBS 513.88 : An02g04650, An04g08640, An14g02500, An12g01680	1077	ChrIV_A_nidulans_FGSC_A4	422752	G	T	R	R	synonymous	low
AN7227	Ortholog of A. nidulans FGSC A4 : AN8471, A. niger CBS 513.88 : An11g03790, Aspergillus wentii : Aspwe1_0113279 and Aspergillus versicolor : Aspve1_0088776, Aspve1_0123469	630	ChrIV_A_nidulans_FGSC_A4	613478	G	T	R	R	synonymous	low
AN6318	Class V chitin synthase with a role in chitin biosynthesis; involved in hyphal tip growth; contains a myosin-like domain; mutation is synthetically lethal with csmB mutation; localized at hyphal tips and septa	2522	ChrI_A_nidulans_FGSC_A4	555137	G	T	R	R	synonymous	low
AN9313	Putative cytochrome P450; secondary metabolism gene cluster member with AN9314	1602	ChrVIII_A_nidulans_FGSC_A4	251755	G	T	R	R	synonymous	low
AN0690	Ortholog of A. fumigatus Af293 : Afu1g13520, A. niger CBS 513.88 : An08g06590, Aspergillus wentii : Aspwe1_0027807, Aspergillus sydowii : Aspsy1_0041484 and Aspergillus terreus NIH2624 : ATET_00559	690	ChrVIII_A_nidulans_FGSC_A4	2778776	G	T	R	R	synonymous	low
AN0210	Ortholog(s) have ATPase activity, GTPase activity, adenosine-diphosphatase activity, cytidine diphosphatase activity, guanosine-diphosphatase activity and nucleoside-diphosphatase activity, more	1272	ChrVIII_A_nidulans_FGSC_A4	4285601	G	T	R	R	synonymous	low
AN1642	Putative vanillyl alcohol oxidase-related protein	979	ChrVII_A_nidulans_FGSC_A4	1454608	G	T	R	R	synonymous	low
AN10300	Has domain(s) with predicted DNA-binding transcription factor activity, RNA polymerase II-specific, zinc ion binding activity, role in regulation of transcription, DNA-templated and nucleus localization	571	ChrVII_A_nidulans_FGSC_A4	3811147	G	T	R	R	synonymous	low
AN4995	Has domain(s) with predicted integral component of membrane localization	1201	ChrIII_A_nidulans_FGSC_A4	340889	G	A	R	R	synonymous	low
AN4574	Ortholog of A. fumigatus Af293 : Afu2g01940, A. niger CBS 513.88 : An07g05670, An16g01120, A. oryzae RIB40 : AO090124000031, AO090011000460 and Aspergillus wentii : Aspwe1_0041700, Aspwe1_0111092	1230	ChrIII_A_nidulans_FGSC_A4	1625485	G	C	R	R	synonymous	low
AN4359	Has domain(s) with predicted zinc ion binding activity	722	ChrIII_A_nidulans_FGSC_A4	2286752	G	A	R	R	synonymous	low
AN8839	Ortholog of A. fumigatus Af293 : Afu5g05860, A. niger CBS 513.88 : An17g02060, Aspergillus wentii : Aspwe1_0099757 and Aspergillus sydowii : Aspsy1_0159021	2066	ChrIII_A_nidulans_FGSC_A4	2628266	G	C	R	R	synonymous	low
AN7866	Ortholog(s) have role in fumiquinazoline C biosynthetic process	961	ChrII_A_nidulans_FGSC_A4	58903	G	T	R	R	synonymous	low
AN7985	Ortholog of A. fumigatus Af293 : Afu6g03240, A. niger CBS 513.88 : An09g00360, A. oryzae RIB40 : AO090103000145 and Aspergillus wentii : Aspwe1_0172181	394	ChrII_A_nidulans_FGSC_A4	399931	G	T	R	R	synonymous	low
AN8172	Has domain(s) with predicted catalytic activity, pyridoxal phosphate binding activity and role in biosynthetic process	1778	ChrII_A_nidulans_FGSC_A4	1007290	G	A	R	R	synonymous	low
AN10516	Putative F-box protein with a role in meiosis; NeddH-associated protein; required for ascospore development; transcript is highly expressed during sexual development	950	ChrII_A_nidulans_FGSC_A4	1769750	G	A	R	R	synonymous	low
AN4187	Has domain(s) with predicted ATP binding, DNA binding, helicase activity, nucleic acid binding activity	5834	ChrII_A_nidulans_FGSC_A4	1828864	G	A	R	R	synonymous	low
AN10430	Putative polyketide synthase (PKS) encoded in a secondary metabolite gene cluster	5434	ChrII_A_nidulans_FGSC_A4	3619839	G	A	R	R	synonymous	low
AN7380	Has domain(s) with predicted role in transmembrane transport and integral component of membrane localization	1439	ChrIV_A_nidulans_FGSC_A4	133756	G	A	R	R	synonymous	low
AN7362	Has domain(s) with predicted nucleic acid binding, zinc ion binding activity	1099	ChrIV_A_nidulans_FGSC_A4	182220	G	C	R	R	synonymous	low
AN7270	Ortholog of A. oryzae RIB40 : AO090001000616	302	ChrIV_A_nidulans_FGSC_A4	480581	G	A	R	R	synonymous	low
AN7019	Protein with similarity to histone deacetylases	2626	ChrIV_A_nidulans_FGSC_A4	1302810	G	A	R	R	synonymous	low
AN6310	Ortholog(s) have ATPase activity and role in protein-RNA complex remodeling, rRNA processing, regulation of ribosomal subunit export from nucleus, ribosomal large subunit assembly	2852	ChrI_A_nidulans_FGSC_A4	585924	G	A	R	R	synonymous	low
AN6310	Ortholog(s) have ATPase activity and role in protein-RNA complex remodeling, rRNA processing, regulation of ribosomal subunit export from nucleus, ribosomal large subunit assembly	12198	ChrI_A_nidulans_FGSC_A4	595270	G	A	R	R	synonymous	low
AN10835	Has domain(s) with predicted role in RNA splicing	623	ChrI_A_nidulans_FGSC_A4	2601655	G	A	R	R	synonymous	low
AN6933	Putative malate dehydrogenase with a predicted role in oxidation of malate to pyruvate; transcript is induced by nitrate	1131	ChrI_A_nidulans_FGSC_A4	3621915	G	A	R	R	synonymous	low
AN9259	Predicted prenyltransferase; required for austinol and dehydroaustinol biosynthesis; aus secondary metabolism gene cluster member	686	ChrVIII_A_nidulans_FGSC_A4	87775	G	A	R	R	synonymous	low
AN1210	Ortholog of S. cerevisiae : SGM1, A. fumigatus Af293 : Afu1g10690, A. niger CBS 513.88 : An08g02780, A. oryzae RIB40 : AO090038000351 and Aspergillus wentii : Aspwe1_0036623	423	ChrVIII_A_nidulans_FGSC_A4	1188065	G	A	R	R	synonymous	low
AN0858	Putative chaperone	695	ChrVIII_A_nidulans_FGSC_A4	2253451	G	T	R	R	synonymous	low
AN0549	Putative chitinase; glycoside hydrolase family 18 (GH18) protein with a predicted role in chitin hydrolysis	2842	ChrVIII_A_nidulans_FGSC_A4	3213505	G	A	R	R	synonymous	low
AN0463	Predicted Rac guanine nucleotide exchange factor (Rac GEF)	1385	ChrVIII_A_nidulans_FGSC_A4	3475074	G	T	R	R	synonymous	low
AN0339	Ortholog of A. fumigatus Af293 : Afu1g02280, A. niger CBS 513.88 : An01g05970, A. oryzae RIB40 : AO090005000872, Aspergillus wentii : Aspwe1_0049720 and Aspergillus sydowii : Aspsy1_0040896	2098	ChrVIII_A_nidulans_FGSC_A4	3859172	G	A	R	R	synonymous	low
AN0282	Has domain(s) with predicted nucleic acid binding, nucleotide binding activity	1975	ChrVIII_A_nidulans_FGSC_A4	4045555	G	A	R	R	synonymous	low
AN0276	Ortholog of A. fumigatus Af293 : Afu1g02840, A. niger CBS 513.88 : An01g04950, A. oryzae RIB40 : AO090005000773, Aspergillus wentii : Aspwe1_0169585 and Aspergillus sydowii : Aspsy1_0085871	2325	ChrVIII_A_nidulans_FGSC_A4	4075567	G	T	R	R	synonymous	low
AN10018	Ortholog of A. fumigatus Af293 : Afu5g11850, A. niger CBS 513.88 : An18g02850, A. oryzae RIB40 : AO090120000304, Neosartorya fischeri NRRL 181 : NFIA_075450 and Aspergillus clavatus NRRL 1 : ACLA_014890	606	ChrVIII_A_nidulans_FGSC_A4	4561522	G	A	R	R	synonymous	low
AN10010	Ortholog(s) have P-body localization	2198	ChrVIII_A_nidulans_FGSC_A4	4722304	G	A	R	R	synonymous	low
AN8983	Has domain(s) with predicted role in transmembrane transport and integral component of membrane localization	216	ChrVII_A_nidulans_FGSC_A4	222651	G	T	R	R	synonymous	low
AN1565	Ortholog(s) have palmitoyltransferase activity, role in protein palmitoylation and endoplasmic reticulum localization	310	ChrVII_A_nidulans_FGSC_A4	1191222	G	A	R	R	synonymous	low
AN10218	Protein of unknown function	479	ChrVII_A_nidulans_FGSC_A4	1206022	G	A	R	R	synonymous	low
AN1607	Has domain(s) with predicted transferase activity, transferring hexosyl groups activity and role in carbohydrate metabolic process, lipid glycosylation, metabolic process	3933	ChrVII_A_nidulans_FGSC_A4	1333552	G	T	R	R	synonymous	low
AN1700	Putative 26S proteasome regulatory subunit; transcript upregulated in response to camptothecin	395	ChrVII_A_nidulans_FGSC_A4	1657806	G	T	R	R	synonymous	low
AN1746	Putative HECT ubiquitin ligase	5077	ChrVII_A_nidulans_FGSC_A4	1782759	G	A	R	R	synonymous	low
AN2148	Ortholog(s) have protein binding, bridging, protein-containing complex binding activity, role in premeiotic DNA replication, ubiquitin-dependent protein catabolic process and Cul4-RING E3 ubiquitin ligase complex, nucleus localization	1800	ChrVII_A_nidulans_FGSC_A4	3033528	G	T	R	R	synonymous	low
AN2195	Has domain(s) with predicted zinc ion binding activity	5080	ChrVII_A_nidulans_FGSC_A4	3171257	G	A	R	R	synonymous	low
AN2383	Protein of unknown function	761	ChrVII_A_nidulans_FGSC_A4	3744562	G	A	R	R	synonymous	low
AN2419	Ortholog(s) have role in ascospore formation, ascospore-type prospore assembly, prospore membrane biogenesis and prospore membrane localization	93	ChrVII_A_nidulans_FGSC_A4	3863474	G	A	R	R	synonymous	low
AN10391	Protein of unknown function	467	ChrVI_A_nidulans_FGSC_A4	1126065	G	T	R	R	synonymous	low
AN3046	Putative beta-1,4-endoglucanase	11	ChrVI_A_nidulans_FGSC_A4	2016176	G	T	R	R	synonymous	low
AN2944	Transcriptional co-activator of the major nitrogen regulatory protein AreA; binds and activates gdhA promoter; transcript is induced by nitrate	1311	ChrVI_A_nidulans_FGSC_A4	2315402	G	A	R	R	synonymous	low
AN2875	Putative fructose-bisphosphate aldolase with a predicted role in gluconeogenesis and glycolysis; intracellular, menadione stress-induced protein; palA-dependent expression independent of pH	818	ChrVI_A_nidulans_FGSC_A4	2526436	G	A	R	R	synonymous	low
AN8298	Has domain(s) with predicted DNA binding, DNA-binding transcription factor activity, RNA polymerase II-specific, zinc ion binding activity and role in regulation of transcription, DNA-templated, transcription, DNA-templated	183	ChrV_A_nidulans_FGSC_A4	26036	G	A	R	R	synonymous	low
AN5099	Ortholog(s) have role in chromatin remodeling and Clr6 histone deacetylase complex I'', Rpd3L-Expanded complex, Rpd3S complex localization	1323	ChrV_A_nidulans_FGSC_A4	1157786	G	A	R	R	synonymous	low
AN5185	Ortholog of A. fumigatus Af293 : Afu1g07150, A. niger CBS 513.88 : An07g09700, A. oryzae RIB40 : AO090012000967, Aspergillus wentii : Aspwe1_0040915 and Aspergillus sydowii : Aspsy1_0047692	568	ChrV_A_nidulans_FGSC_A4	1426745	G	A	R	R	synonymous	low
AN5730	Ortholog of A. fumigatus Af293 : Afu1g06930, A. oryzae RIB40 : AO090003000083, Aspergillus wentii : Aspwe1_0109001, Aspergillus sydowii : Aspsy1_0043701 and Aspergillus terreus NIH2624 : ATET_02925	712	ChrV_A_nidulans_FGSC_A4	1860734	G	T	R	R	synonymous	low
AN5681	Ortholog(s) have ubiquitin-protein transferase activity and role in protein import into peroxisome matrix, protein polyubiquitination, protein ubiquitination	1242	ChrV_A_nidulans_FGSC_A4	1992428	G	A	R	R	synonymous	low
AN5452	Conserved upstream open reading frame (uORF) of AN5452; uORFs are capable of mediating translational repression of their downstream ORF	3335	ChrV_A_nidulans_FGSC_A4	2773276	G	A	R	R	synonymous	low
AN10672	Has domain(s) with predicted carbohydrate binding, catalytic activity and role in carbohydrate metabolic process	1228	ChrV_A_nidulans_FGSC_A4	2961436	G	A	R	R	synonymous	low
AN1426	Ortholog(s) have serine-type carboxypeptidase activity	1834	ChrVII_A_nidulans_FGSC_A4	749371	T	A	R	R	synonymous	low
AN10238	Putative GNAT-type acetyltransferase	160	ChrVII_A_nidulans_FGSC_A4	2028903	T	A	R	R	synonymous	low
AN8537	Ortholog of A. nidulans FGSC A4 : AN6683, AN5260, A. fumigatus Af293 : Afu4g06200 and A. niger CBS 513.88 : An12g04370, An11g06510, An14g01260	162	ChrV_A_nidulans_FGSC_A4	791515	T	A	R	R	synonymous	low
AN5048	Has domain(s) with predicted DNA binding, DNA-binding transcription factor activity, sequence-specific DNA binding activity and role in regulation of transcription, DNA-templated	357	ChrIII_A_nidulans_FGSC_A4	163365	T	C	R	R	synonymous	low
AN5026	Ortholog of A. fumigatus Af293 : Afu3g12140, A. niger CBS 513.88 : An02g08280, A. oryzae RIB40 : AO090003000774, Aspergillus wentii : Aspwe1_0169199 and Aspergillus sydowii : Aspsy1_0087531	1515	ChrIII_A_nidulans_FGSC_A4	249158	T	C	R	R	synonymous	low
AN4463	Ortholog(s) have actin cortical patch localization	4955	ChrIII_A_nidulans_FGSC_A4	1979512	T	C	R	R	synonymous	low
AN4093	Ortholog(s) have tRNA-specific adenosine-37 deaminase activity and role in tRNA modification	687	ChrII_A_nidulans_FGSC_A4	2101040	T	C	R	R	synonymous	low
AN3939	Predicted ubiquitin protein ligase; role in ubiquitin-dependent protein catabolism and cullin-RING ubiquitin ligase complex localization; NeddH-associated protein	703	ChrII_A_nidulans_FGSC_A4	2586647	T	C	R	R	synonymous	low
AN3888	Ortholog(s) have basic amino acid transmembrane transporter activity	285	ChrII_A_nidulans_FGSC_A4	2770436	T	C	R	R	synonymous	low
AN3870	Has domain(s) with predicted oxidoreductase activity and role in oxidation-reduction process	169	ChrII_A_nidulans_FGSC_A4	2825902	T	C	R	R	synonymous	low
AN10460	Ortholog of A. fumigatus Af293 : Afu4g12540, A. niger CBS 513.88 : An01g08020, Neosartorya fischeri NRRL 181 : NFIA_103760 and Aspergillus wentii : Aspwe1_0100481	301	ChrII_A_nidulans_FGSC_A4	3392267	T	C	R	R	synonymous	low
AN3624	Protein required for conidia pigmentation, predicted to act as a copper transporter; mutants produce yellow conidia at high pH and green conidia at low pH	1788	ChrII_A_nidulans_FGSC_A4	3560564	T	C	R	R	synonymous	low
AN9513	Has domain(s) with predicted transferase activity, transferring acyl groups other than amino-acyl groups activity	216	ChrII_A_nidulans_FGSC_A4	3891872	T	C	R	R	synonymous	low
AN3473	Predicted DDE1 transposon-related ORF	896	ChrII_A_nidulans_FGSC_A4	4060465	T	C	R	R	synonymous	low
AN3472	Protein of unknown function	2415	ChrII_A_nidulans_FGSC_A4	4064532	T	C	R	R	synonymous	low
AN7394	Protein of unknown function	42	ChrIV_A_nidulans_FGSC_A4	94487	T	C	R	R	synonymous	low
AN6431	Putative polyketide synthase; predicted backbone enzyme of a secondary metabolism gene cluster member; coregulated with AN6432	3732	ChrI_A_nidulans_FGSC_A4	210003	T	C	R	R	synonymous	low
AN1366	Ortholog(s) have nucleolus localization	2206	ChrVIII_A_nidulans_FGSC_A4	734623	T	C	R	R	synonymous	low
AN8907	Putative C-4 sterol methyl oxidase with a predicted role in sterol metabolism	281	ChrVII_A_nidulans_FGSC_A4	496273	T	C	R	R	synonymous	low
AN1491	Subunit 1 of the COP9 signalosome; metalloprotease that binds zinc ions by its conserved JAMM motif; required for formation of cleistothecia; mutants produce aberrant red color within distinct hyphae; NeddH-associated protein	634	ChrVII_A_nidulans_FGSC_A4	951547	T	C	R	R	synonymous	low
AN2560	Ortholog of A. fumigatus Af293 : Afu3g15020, A. niger CBS 513.88 : An09g01090, A. oryzae RIB40 : AO090701000425, Aspergillus wentii : Aspwe1_0071504 and Aspergillus sydowii : Aspsy1_0028937	1379	ChrVII_A_nidulans_FGSC_A4	4363501	T	C	R	R	synonymous	low
AN9127	Has domain(s) with predicted oxidoreductase activity and role in metabolic process	513	ChrVI_A_nidulans_FGSC_A4	364890	T	C	R	R	synonymous	low
AN3269	Has domain(s) with predicted DNA binding, DNA-binding transcription factor activity, RNA polymerase II-specific, zinc ion binding activity and role in regulation of transcription, DNA-templated, transcription, DNA-templated	1633	ChrVI_A_nidulans_FGSC_A4	1280756	T	C	R	R	synonymous	low
AN8408	Putative cytochrome P450 monooxygenase; member of the aspyridone (apd) gene cluster	869	ChrV_A_nidulans_FGSC_A4	388057	T	C	R	R	synonymous	low
AN8475	Ortholog of A. niger CBS 513.88 : An13g02250, An04g03090, A. oryzae RIB40 : AO090023000363, AO090012000682, Aspergillus wentii : Aspwe1_0053209 and Aspergillus versicolor : Aspve1_0155359	272	ChrV_A_nidulans_FGSC_A4	603910	T	C	R	R	synonymous	low
AN8514	Asterriquinone prenyltransferase; member of the tdi gene cluster; required for terrequinone A production; catalyzes the reverse prenylation event during terrequinone A biosynthesis; lacks canonical prenyl diphosphate binding motif (D/N)DXXD	23	ChrV_A_nidulans_FGSC_A4	739038	T	C	R	R	synonymous	low
AN8543	Protein of unknown function	86	ChrV_A_nidulans_FGSC_A4	814252	T	C	R	R	synonymous	low
AN5192	Putative fatty acyl-CoA synthetase with a predicted role in very long-chain fatty acid metabolism	2064	ChrV_A_nidulans_FGSC_A4	1446975	T	C	R	R	synonymous	low
AN5223	Ortholog of A. niger CBS 513.88 : An07g08840, A. oryzae RIB40 : AO090005001541, Aspergillus wentii : Aspwe1_0110487, Aspergillus zonatus : Aspzo1_0141696 and Aspergillus terreus NIH2624 : ATET_03668	1380	ChrV_A_nidulans_FGSC_A4	1544397	T	C	R	R	synonymous	low
AN5456	Ortholog of A. fumigatus Af293 : Afu6g13360, A. niger CBS 513.88 : An08g09170, A. oryzae RIB40 : AO090003000461, Aspergillus wentii : Aspwe1_0166321 and Aspergillus sydowii : Aspsy1_0088576	3110	ChrV_A_nidulans_FGSC_A4	2755491	T	C	R	R	synonymous	low
AN5254	Has domain(s) with predicted RNA binding, RNA-directed DNA polymerase activity and role in RNA-dependent DNA biosynthetic process	680	ChrV_A_nidulans_FGSC_A4	3367836	T	C	R	R	synonymous	low
AN5253	Has domain(s) with predicted nucleic acid binding activity and role in DNA integration	1647	ChrV_A_nidulans_FGSC_A4	3372090	T	C	R	R	synonymous	low
AN3650	Has domain(s) with predicted DNA binding, DNA-binding transcription factor activity, RNA polymerase II-specific, zinc ion binding activity and role in regulation of transcription, DNA-templated, transcription, DNA-templated	2936	ChrII_A_nidulans_FGSC_A4	3490039	T	G	R	R	synonymous	low
AN3531	Putative D-sorbitol dehydrogenase (acceptor) with a predicted role in mannose/mannitol, fructose, and sorbose/sorbitol metabolism	1283	ChrII_A_nidulans_FGSC_A4	3871665	T	G	R	R	synonymous	low
AN3341	Ortholog(s) have role in chromate transport	891	ChrVI_A_nidulans_FGSC_A4	1040135	T	G	R	R	synonymous	low
AN2827	Putative potassium-transporting ATPase with a predicted role in energy metabolism	158	ChrVI_A_nidulans_FGSC_A4	2671447	T	G	R	R	synonymous	low
AN5037	Has domain(s) with predicted flavin adenine dinucleotide binding, oxidoreductase activity, acting on CH-OH group of donors activity and role in oxidation-reduction process	3850	ChrIII_A_nidulans_FGSC_A4	207948	T	C	R	R	synonymous	low
AN4917	p62 subunit of dynactin, component of the dynactin complex involved in nuclear distribution	1096	ChrIII_A_nidulans_FGSC_A4	561718	T	C	R	R	synonymous	low
AN4915	Putative RAB family GTPase; co-localizes with early endosomes; mutants have atypically small vacuoles	771	ChrIII_A_nidulans_FGSC_A4	564948	T	C	R	R	synonymous	low
AN4676	Ortholog of A. fumigatus Af293 : Afu5g09010, A. niger CBS 513.88 : An07g04120, A. oryzae RIB40 : AO090020000473, Aspergillus sydowii : Aspsy1_0059438 and Aspergillus terreus NIH2624 : ATET_06565	1999	ChrIII_A_nidulans_FGSC_A4	1344559	T	C	R	R	synonymous	low
AN4599	Ortholog(s) have polynucleotide 5'-hydroxyl-kinase activity	1571	ChrIII_A_nidulans_FGSC_A4	1561189	T	C	R	R	synonymous	low
AN4599	Ortholog(s) have polynucleotide 5'-hydroxyl-kinase activity	1805	ChrIII_A_nidulans_FGSC_A4	1561423	T	G	R	R	synonymous	low
AN4335	Predicted mariner transposon-related ORF	473	ChrIII_A_nidulans_FGSC_A4	2355261	T	C	R	R	synonymous	low
AN11124	Has domain(s) with predicted hydrolase activity and role in dUTP metabolic process	254	ChrIII_A_nidulans_FGSC_A4	2913697	T	C	R	R	synonymous	low
AN8592	Has domain(s) with predicted FAD binding, oxidoreductase activity and role in metabolic process	1550	ChrIII_A_nidulans_FGSC_A4	3425215	T	A	R	R	synonymous	low
AN11582	Protein of unknown function	556	ChrII_A_nidulans_FGSC_A4	81515	T	C	R	R	synonymous	low
AN8175	Has domain(s) with predicted viral capsid localization	1427	ChrII_A_nidulans_FGSC_A4	1016061	T	C	R	R	synonymous	low
AN8186	Predicted mariner transposon-related ORF	473	ChrII_A_nidulans_FGSC_A4	1061569	T	C	R	R	synonymous	low
AN3686	Ortholog(s) have role in protein maturation by [4Fe-4S] cluster transfer and mitochondrial matrix localization	275	ChrII_A_nidulans_FGSC_A4	3374788	T	G	R	R	synonymous	low
AN7115	Has domain(s) with predicted role in guanosine tetraphosphate metabolic process	60	ChrIV_A_nidulans_FGSC_A4	973552	T	C	R	R	synonymous	low
AN7455	Has domain(s) with predicted zinc ion binding activity	2038	ChrIV_A_nidulans_FGSC_A4	1599142	T	C	R	R	synonymous	low
AN7506	Ortholog(s) have GTPase activator activity, role in cellular response to nitrogen starvation, negative regulation of TORC1 signaling and GATOR1 complex, fungal-type vacuole membrane localization	2829	ChrIV_A_nidulans_FGSC_A4	1757405	T	G	R	R	synonymous	low
AN7616	Protein of unknown function	1674	ChrIV_A_nidulans_FGSC_A4	2152960	T	C	R	R	synonymous	low
AN7776	Has domain(s) with predicted DNA-binding transcription factor activity, RNA polymerase II-specific, zinc ion binding activity, role in regulation of transcription, DNA-templated and nucleus localization	571	ChrIV_A_nidulans_FGSC_A4	2664466	T	C	R	R	synonymous	low
AN6448	Putative polyketide synthase; involved in cichorine production; predicted backbone enzyme of a secondary metabolism gene cluster member	3316	ChrI_A_nidulans_FGSC_A4	142401	T	C	R	R	synonymous	low
AN11851	Protein of unknown function	162	ChrI_A_nidulans_FGSC_A4	781021	T	C	R	R	synonymous	low
AN6215	Has domain(s) with predicted 3-hydroxyacyl-CoA dehydrogenase activity, coenzyme binding, oxidoreductase activity, acting on the CH-OH group of donors, NAD or NADP as acceptor activity	951	ChrI_A_nidulans_FGSC_A4	891091	T	C	R	R	synonymous	low
AN5917	Ortholog(s) have alpha-glucoside:proton symporter activity, maltose:proton symporter activity, trehalose transmembrane transporter activity and role in disaccharide catabolic process, maltose transport, trehalose transport	1863	ChrI_A_nidulans_FGSC_A4	1821949	T	C	R	R	synonymous	low
AN6776	Has domain(s) with predicted hydrolase activity	399	ChrI_A_nidulans_FGSC_A4	3128332	T	G	R	R	synonymous	low
AN6950	Ortholog of A. oryzae RIB40 : AO090138000205, Aspergillus flavus NRRL 3357 : AFL2T_08824, Aspergillus zonatus : Aspzo1_0132583 and Aspergillus terreus NIH2624 : ATET_06414	316	ChrI_A_nidulans_FGSC_A4	3670779	T	C	R	R	synonymous	low
AN1397	Putative cytochrome P450 monooxygenase involved in the catabolism of aromatic compounds; transcript induced by phenylacetate and repressed by glucose	1282	ChrVIII_A_nidulans_FGSC_A4	639485	T	A	R	R	synonymous	low
AN1259	Ortholog(s) have Prp19 complex, post-mRNA release spliceosomal complex, spliceosomal complex localization	1216	ChrVIII_A_nidulans_FGSC_A4	1023260	T	C	R	R	synonymous	low
AN1213	Ortholog of A. fumigatus Af293 : Afu1g10650, A. niger CBS 513.88 : An08g02730, A. oryzae RIB40 : AO090038000354, Neosartorya fischeri NRRL 181 : NFIA_014990 and Aspergillus versicolor : Aspve1_0119055	2222	ChrVIII_A_nidulans_FGSC_A4	1180466	T	G	R	R	synonymous	low
AN0984	Has domain(s) with predicted RNA binding, pseudouridine synthase activity and role in pseudouridine synthesis	1502	ChrVIII_A_nidulans_FGSC_A4	1885269	T	G	R	R	synonymous	low
AN0549	Putative chitinase; glycoside hydrolase family 18 (GH18) protein with a predicted role in chitin hydrolysis	3635	ChrVIII_A_nidulans_FGSC_A4	3214298	T	C	R	R	synonymous	low
AN0530	Has domain(s) with predicted FAD binding, oxidoreductase activity and role in metabolic process	991	ChrVIII_A_nidulans_FGSC_A4	3269879	T	C	R	R	synonymous	low
AN0463	Predicted Rac guanine nucleotide exchange factor (Rac GEF)	5532	ChrVIII_A_nidulans_FGSC_A4	3479221	T	C	R	R	synonymous	low
AN0359	Putative eIF3b subunit of translation initiation factor 3 (eIF3); required for conidial germination	1574	ChrVIII_A_nidulans_FGSC_A4	3798952	T	C	R	R	synonymous	low
AN0280	Putative alpha-1,4-glucosidase; glucosyl hydrolase; transcriptionally induced by growth on xylose	1707	ChrVIII_A_nidulans_FGSC_A4	4052049	T	C	R	R	synonymous	low
AN0254	Has domain(s) with predicted catalytic activity, coenzyme binding activity and role in cellular metabolic process	1214	ChrVIII_A_nidulans_FGSC_A4	4133146	T	C	R	R	synonymous	low
AN0108	Ortholog of A. fumigatus Af293 : Afu5g11940, A. niger CBS 513.88 : An18g02440, Aspergillus wentii : Aspwe1_0131348 and Aspergillus sydowii : Aspsy1_0195151	3907	ChrVIII_A_nidulans_FGSC_A4	4590772	T	C	R	R	synonymous	low
AN0016	Putative nonribosomal peptide synthase	15767	ChrVIII_A_nidulans_FGSC_A4	4866284	T	C	R	R	synonymous	low
AN8923	Ortholog of A. fumigatus Af293 : Afu3g01872, Neosartorya fischeri NRRL 181 : NFIA_002950 and Aspergillus fumigatus A1163 : AFUB_046550	1783	ChrVII_A_nidulans_FGSC_A4	424322	T	C	R	R	synonymous	low
AN1417	Protein of unknown function	294	ChrVII_A_nidulans_FGSC_A4	721993	T	C	R	R	synonymous	low
AN1557	Protein of unknown function	1315	ChrVII_A_nidulans_FGSC_A4	1165379	T	C	R	R	synonymous	low
AN1575	Protein of unknown function	383	ChrVII_A_nidulans_FGSC_A4	1220431	T	G	R	R	synonymous	low
AN1683	Putative oligosaccharyltransferase delta subunit; ortholog of S. cerevisiae Swp1p	938	ChrVII_A_nidulans_FGSC_A4	1602030	T	G	R	R	synonymous	low
AN1962	Ortholog of A. fumigatus Af293 : Afu4g10820, A. niger CBS 513.88 : An04g05820, Aspergillus wentii : Aspwe1_0145558, Aspergillus sydowii : Aspsy1_0142548 and Aspergillus terreus NIH2624 : ATET_03987	1390	ChrVII_A_nidulans_FGSC_A4	2400174	T	C	R	R	synonymous	low
AN1966	Putative HECT ubiquitin ligase	10544	ChrVII_A_nidulans_FGSC_A4	2419092	T	G	R	R	synonymous	low
AN2320	Has domain(s) with predicted monooxygenase activity, oxidoreductase activity, acting on paired donors, with incorporation or reduction of molecular oxygen activity and role in oxidation-reduction process	466	ChrVII_A_nidulans_FGSC_A4	3547964	T	G	R	R	synonymous	low
AN12146	Protein of unknown function	273	ChrVI_A_nidulans_FGSC_A4	46006	T	C	R	R	synonymous	low
AN2679	Ortholog of Aspergillus versicolor : Aspve1_0133833 and Aspergillus sydowii : Aspsy1_1181333	1608	ChrVI_A_nidulans_FGSC_A4	3169344	T	G	R	R	synonymous	low
AN8347	Ortholog(s) have role in cellobiose transport, cellulose catabolic process	1556	ChrV_A_nidulans_FGSC_A4	193997	T	C	R	R	synonymous	low
AN8495	Ortholog of A. nidulans FGSC A4 : AN3479, AN3143, A. fumigatus Af293 : Afu3g01440, Afu3g13940, Afu4g03340, Afu5g07620 and A. niger CBS 513.88 : An13g02880, An09g04780	1599	ChrV_A_nidulans_FGSC_A4	682741	T	C	R	R	synonymous	low
AN5187	Has domain(s) with predicted solute:proton antiporter activity, role in cation transport, transmembrane transport and integral component of membrane localization	267	ChrV_A_nidulans_FGSC_A4	1433329	T	C	R	R	synonymous	low
AN5735	Ortholog of A. fumigatus Af293 : Afu6g06950, A. oryzae RIB40 : AO090003001560, Aspergillus wentii : Aspwe1_0152429, Aspergillus sydowii : Aspsy1_0043696 and Aspergillus terreus NIH2624 : ATET_02919	1568	ChrV_A_nidulans_FGSC_A4	1847741	T	C	R	R	synonymous	low
AN5360	Putative cytochrome P450	308	ChrV_A_nidulans_FGSC_A4	3045060	T	C	R	R	synonymous	low
AN5308	Protein of unknown function	266	ChrV_A_nidulans_FGSC_A4	3193119	T	C	R	R	synonymous	low
AN5092	Putative RecQ protein; telomere linked helicase	1533	ChrIII_A_nidulans_FGSC_A4	3393	CA	CG	RE	RE	synonymous	low
AN7252	Component of the MAP kinase signaling module that includes SteC, MkkB, MpkB, and controls coordination of development and secondary metabolism	1574	ChrIV_A_nidulans_FGSC_A4	527872	A	C	S	S	synonymous	low
AN10063	Ortholog(s) have four-way junction DNA binding, four-way junction helicase activity	2249	ChrVIII_A_nidulans_FGSC_A4	4002603	A	C	S	S	synonymous	low
AN11151	Ortholog of A. oryzae RIB40 : AO090010000656, Aspergillus glaucus : Aspgl1_0164878, Aspergillus wentii : Aspwe1_0165833, Aspergillus versicolor : Aspve1_0047516 and Aspergillus zonatus : Aspzo1_0025875	98	ChrVII_A_nidulans_FGSC_A4	398528	A	C	S	S	synonymous	low
AN2207	Has domain(s) with predicted O-methyltransferase activity	5	ChrVII_A_nidulans_FGSC_A4	3205101	A	C	S	S	synonymous	low
AN2360	Has domain(s) with predicted acid phosphatase activity, hydrolase activity, metal ion binding activity	415	ChrVII_A_nidulans_FGSC_A4	3681755	A	C	S	S	synonymous	low
AN5627	Conserved upstream open reading frame (uORF) of AN5627/sonB; uORFs are capable of mediating translational repression of their downstream ORF	5111	ChrV_A_nidulans_FGSC_A4	2166990	A	C	S	S	synonymous	low
AN12280	Has domain(s) with predicted DNA binding, chromatin binding activity	621	ChrIII_A_nidulans_FGSC_A4	58485	A	G	S	S	synonymous	low
AN5039	Ortholog of A. nidulans FGSC A4 : AN10386, A. niger CBS 513.88 : An09g05600, An13g01270 and A. oryzae RIB40 : AO090026000484, AO090005000917, AO090103000243, AO090005001067	1977	ChrIII_A_nidulans_FGSC_A4	197249	A	G	S	S	synonymous	low
AN4857	Has domain(s) with predicted transferase activity, transferring phosphorus-containing groups activity	393	ChrIII_A_nidulans_FGSC_A4	763710	A	G	S	S	synonymous	low
AN12479	Ortholog of A. fumigatus Af293 : Afu3g07600, A. oryzae RIB40 : AO090020000133, Neosartorya fischeri NRRL 181 : NFIA_069570 and Aspergillus versicolor : Aspve1_0573130	2309	ChrIII_A_nidulans_FGSC_A4	770498	A	G	S	S	synonymous	low
AN11974	Protein of unknown function	1564	ChrIII_A_nidulans_FGSC_A4	1336017	A	G	S	S	synonymous	low
AN8806	Ortholog(s) have ceramide glucosyltransferase activity and role in ceramide biosynthetic process, filamentous growth, glucosylceramide biosynthetic process, pathogenesis	1110	ChrIII_A_nidulans_FGSC_A4	2755147	A	G	S	S	synonymous	low
AN11051	Putative GH 75 family chitosanase	11	ChrII_A_nidulans_FGSC_A4	742813	A	G	S	S	synonymous	low
AN8138	Alpha-galactosidase, involved in degradation of mannans; predicted role in galactose and galactitol metabolism; glycoside hydrolase family 36 (GH36); transcriptionally induced by growth on xylose	1817	ChrII_A_nidulans_FGSC_A4	873395	A	G	S	S	synonymous	low
AN4180	Has domain(s) with predicted role in transmembrane transport and integral component of membrane localization	836	ChrII_A_nidulans_FGSC_A4	1851157	A	G	S	S	synonymous	low
AN4129	Has domain(s) with predicted role in transmembrane transport and integral component of membrane localization	1728	ChrII_A_nidulans_FGSC_A4	2001495	A	G	S	S	synonymous	low
AN3930	Ortholog of A. fumigatus Af293 : Afu6g08330, A. niger CBS 513.88 : An11g01740, A. oryzae RIB40 : AO090003000085, Aspergillus wentii : Aspwe1_0045965 and Aspergillus sydowii : Aspsy1_0918419	540	ChrII_A_nidulans_FGSC_A4	2616668	A	G	S	S	synonymous	low
AN3895	Has domain(s) with predicted CoA-transferase activity and role in metabolic process	366	ChrII_A_nidulans_FGSC_A4	2747268	A	G	S	S	synonymous	low
AN3890	Ortholog(s) have role in mismatch repair, nucleotide-excision repair	2653	ChrII_A_nidulans_FGSC_A4	2768106	A	G	S	S	synonymous	low
AN3890	Ortholog(s) have role in mismatch repair, nucleotide-excision repair	2908	ChrII_A_nidulans_FGSC_A4	2768361	A	G	S	S	synonymous	low
AN3838	Ortholog of S. cerevisiae : RTC5, A. fumigatus Af293 : Afu4g08080, A. niger CBS 513.88 : An04g02510, A. oryzae RIB40 : AO090023000761 and Aspergillus wentii : Aspwe1_0047712	1438	ChrII_A_nidulans_FGSC_A4	2902618	A	G	S	S	synonymous	low
AN10434	Ortholog(s) have role in cellular response to biotic stimulus, cellular response to starvation and filamentous growth, more	476	ChrII_A_nidulans_FGSC_A4	3462357	A	G	S	S	synonymous	low
AN3619	Protein with similarity to Rad50; transcript induced in response to DNA damaging agents	992	ChrII_A_nidulans_FGSC_A4	3572190	A	G	S	S	synonymous	low
AN3531	Putative D-sorbitol dehydrogenase (acceptor) with a predicted role in mannose/mannitol, fructose, and sorbose/sorbitol metabolism	1395	ChrII_A_nidulans_FGSC_A4	3871777	A	G	S	S	synonymous	low
AN7407	Ortholog of A. nidulans FGSC A4 : AN6148, A. fumigatus Af293 : Afu2g08500, Afu5g13710, A. niger CBS 513.88 : An02g14290, An12g03860 and A. oryzae RIB40 : AO090701000324, AO090011000852	597	ChrIV_A_nidulans_FGSC_A4	51961	A	G	S	S	synonymous	low
AN7368	Protein of unknown function	498	ChrIV_A_nidulans_FGSC_A4	165150	A	G	S	S	synonymous	low
AN7230	Putative cellobiose dehydrogenase	2345	ChrIV_A_nidulans_FGSC_A4	604347	A	G	S	S	synonymous	low
AN7174	Has domain(s) with predicted DNA binding, chromatin binding activity	767	ChrIV_A_nidulans_FGSC_A4	775867	A	G	S	S	synonymous	low
AN7174	Has domain(s) with predicted DNA binding, chromatin binding activity	1234	ChrIV_A_nidulans_FGSC_A4	776334	A	G	S	S	synonymous	low
AN7070	Beta-lactamase-type thioesterase; involved in production of alternariol and other secondary metabolites; predicted secondary metabolism gene cluster member; coregulated with the PKS pkgA/AN7071	419	ChrIV_A_nidulans_FGSC_A4	1130387	A	G	S	S	synonymous	low
AN11008	Ortholog(s) have drug binding, squalene monooxygenase activity	1269	ChrIV_A_nidulans_FGSC_A4	2592801	A	G	S	S	synonymous	low
AN7832	Has domain(s) with predicted flavin adenine dinucleotide binding, oxidoreductase activity, acting on CH-OH group of donors activity and role in oxidation-reduction process	1709	ChrIV_A_nidulans_FGSC_A4	2809470	A	G	S	S	synonymous	low
AN6055	Ortholog(s) have biotin-[acetyl-CoA-carboxylase] ligase activity, biotin-[pyruvate-carboxylase] ligase activity, biotin-protein ligase activity and role in protein biotinylation	586	ChrI_A_nidulans_FGSC_A4	1397936	A	G	S	S	synonymous	low
AN6862	Ortholog of A. niger CBS 513.88 : An03g01640, Neosartorya fischeri NRRL 181 : NFIA_074040, Aspergillus wentii : Aspwe1_0170839 and Aspergillus versicolor : Aspve1_0035273	178	ChrI_A_nidulans_FGSC_A4	3403823	A	G	S	S	synonymous	low
AN1373	Ortholog of A. fumigatus Af293 : Afu1g09140, A. niger CBS 513.88 : An08g00660, Aspergillus sydowii : Aspsy1_0037814 and Aspergillus terreus NIH2624 : ATET_08538	36	ChrVIII_A_nidulans_FGSC_A4	718443	A	G	S	S	synonymous	low
AN1057	Has domain(s) with predicted catalytic activity	2345	ChrVIII_A_nidulans_FGSC_A4	1657250	A	G	S	S	synonymous	low
AN11892	Ortholog(s) have 3'-tRNA processing endoribonuclease activity	1403	ChrVIII_A_nidulans_FGSC_A4	1966444	A	G	S	S	synonymous	low
AN0335	Ortholog of A. fumigatus Af293 : Afu1g02330, A. niger CBS 513.88 : An01g05850, A. oryzae RIB40 : AO090005000867, Aspergillus wentii : Aspwe1_0103633 and Aspergillus sydowii : Aspsy1_0633416	1027	ChrVIII_A_nidulans_FGSC_A4	3871259	A	G	S	S	synonymous	low
AN0210	Ortholog(s) have ATPase activity, GTPase activity, adenosine-diphosphatase activity, cytidine diphosphatase activity, guanosine-diphosphatase activity and nucleoside-diphosphatase activity, more	462	ChrVIII_A_nidulans_FGSC_A4	4284791	A	G	S	S	synonymous	low
AN8957	Has domain(s) with predicted ATP binding, ATPase activity, ATPase-coupled transmembrane transporter activity, nucleoside-triphosphatase activity, nucleotide binding activity and role in transmembrane transport	2889	ChrVII_A_nidulans_FGSC_A4	297985	A	G	S	S	synonymous	low
AN1465	Ortholog of A. nidulans FGSC A4 : AN8786, A. fumigatus Af293 : Afu8g01300, Afu8g04560, A. niger CBS 513.88 : An16g08420 and Aspergillus wentii : Aspwe1_0030845	351	ChrVII_A_nidulans_FGSC_A4	866867	A	G	S	S	synonymous	low
AN2029	Putative F-box protein	1260	ChrVII_A_nidulans_FGSC_A4	2627604	A	G	S	S	synonymous	low
AN2288	Ortholog(s) have potassium:proton antiporter activity, sodium:proton antiporter activity	430	ChrVII_A_nidulans_FGSC_A4	3450599	A	G	S	S	synonymous	low
AN9180	Putative transketolase; intracellular; protein abundance decreased by menadione stress	999	ChrVI_A_nidulans_FGSC_A4	179672	A	G	S	S	synonymous	low
AN3386	Putative polyketide synthase; involved in secondary metabolite production	6810	ChrVI_A_nidulans_FGSC_A4	884518	A	G	S	S	synonymous	low
AN3141	Predicted glycosylphosphatidylinositol (GPI)-anchored protein	1593	ChrVI_A_nidulans_FGSC_A4	1703230	A	G	S	S	synonymous	low
AN2829	Putative amidase with a predicted role in aromatic amino acid biosynthesis	77	ChrVI_A_nidulans_FGSC_A4	2663013	A	G	S	S	synonymous	low
AN2829	Putative amidase with a predicted role in aromatic amino acid biosynthesis	176	ChrVI_A_nidulans_FGSC_A4	2663112	A	G	S	S	synonymous	low
AN8473	Has domain(s) with predicted DNA binding, DNA-binding transcription factor activity, RNA polymerase II-specific, zinc ion binding activity and role in regulation of transcription, DNA-templated, transcription, DNA-templated	765	ChrV_A_nidulans_FGSC_A4	598391	A	G	S	S	synonymous	low
AN8477	Putative beta-1,4-xylosidase	608	ChrV_A_nidulans_FGSC_A4	608310	A	G	S	S	synonymous	low
AN5118	Has domain(s) with predicted DNA binding, chromatin binding activity	1003	ChrV_A_nidulans_FGSC_A4	1212614	A	G	S	S	synonymous	low
AN5174	Ortholog(s) have Atg8 ligase activity, enzyme activator activity	518	ChrV_A_nidulans_FGSC_A4	1395599	A	G	S	S	synonymous	low
AN5345	Ortholog of A. fumigatus Af293 : Afu6g14190, A. niger CBS 513.88 : An06g01110, A. oryzae RIB40 : AO090103000511, Aspergillus wentii : Aspwe1_0099126 and Aspergillus sydowii : Aspsy1_0161355	2806	ChrV_A_nidulans_FGSC_A4	3086773	A	G	S	S	synonymous	low
AN5254	Has domain(s) with predicted RNA binding, RNA-directed DNA polymerase activity and role in RNA-dependent DNA biosynthetic process	1295	ChrV_A_nidulans_FGSC_A4	3368451	A	G	S	S	synonymous	low
AN11107	Has domain(s) with predicted magnesium ion transmembrane transporter activity, metal ion transmembrane transporter activity, role in magnesium ion transport, metal ion transport, transmembrane transport and membrane localization	1021	ChrIII_A_nidulans_FGSC_A4	3042300	A	T	S	S	synonymous	low
AN0594	Ortholog(s) have role in budding cell apical bud growth, cell budding, cell morphogenesis, cellular response to biotic stimulus, cellular response to drug and cellular response to neutral pH, more	6210	ChrVIII_A_nidulans_FGSC_A4	3052791	A	T	S	S	synonymous	low
AN0339	Ortholog of A. fumigatus Af293 : Afu1g02280, A. niger CBS 513.88 : An01g05970, A. oryzae RIB40 : AO090005000872, Aspergillus wentii : Aspwe1_0049720 and Aspergillus sydowii : Aspsy1_0040896	2938	ChrVIII_A_nidulans_FGSC_A4	3860012	A	T	S	S	synonymous	low
AN8966	Has domain(s) with predicted neurotransmitter:sodium symporter activity, role in neurotransmitter transport and integral component of membrane localization	881	ChrVII_A_nidulans_FGSC_A4	270312	A	T	S	S	synonymous	low
AN1564	Has domain(s) with predicted ATP binding, mismatched DNA binding activity and role in mismatch repair	1318	ChrVII_A_nidulans_FGSC_A4	1189203	A	T	S	S	synonymous	low
AN8396	Putative pyruvate decarboxylase with a predicted role in pyruvate metabolism	1238	ChrV_A_nidulans_FGSC_A4	356761	A	T	S	S	synonymous	low
AN5092	Putative RecQ protein; telomere linked helicase	319	ChrIII_A_nidulans_FGSC_A4	2179	A	G	S	S	synonymous	low
AN5092	Putative RecQ protein; telomere linked helicase	2725	ChrIII_A_nidulans_FGSC_A4	4585	A	G	S	S	synonymous	low
AN5082	Has domain(s) with predicted GTP binding, GTPase activity, structural constituent of cytoskeleton activity, role in microtubule-based process, protein polymerization and microtubule localization	84	ChrIII_A_nidulans_FGSC_A4	42888	A	G	S	S	synonymous	low
AN4777	Ortholog(s) have structural constituent of ribosome activity	415	ChrIII_A_nidulans_FGSC_A4	1021960	A	C	S	S	synonymous	low
AN4601	Ortholog(s) have sterol 3-beta-glucosyltransferase activity and role in ascospore-type prospore membrane assembly, sterol metabolic process	4665	ChrIII_A_nidulans_FGSC_A4	1556834	A	G	S	S	synonymous	low
AN4585	Ortholog(s) have role in nuclear-transcribed mRNA poly(A) tail shortening and CCR4-NOT complex, CCR4-NOT core complex localization	1295	ChrIII_A_nidulans_FGSC_A4	1604673	A	G	S	S	synonymous	low
AN4422	Putative aspartic-type endopeptidase; predicted glycosylphosphatidylinositol (GPI)-anchored protein	1705	ChrIII_A_nidulans_FGSC_A4	2093831	A	C	S	S	synonymous	low
AN8592	Has domain(s) with predicted FAD binding, oxidoreductase activity and role in metabolic process	1853	ChrIII_A_nidulans_FGSC_A4	3425518	A	G	S	S	synonymous	low
AN8592	Has domain(s) with predicted FAD binding, oxidoreductase activity and role in metabolic process	1931	ChrIII_A_nidulans_FGSC_A4	3425596	A	G	S	S	synonymous	low
AN7877	RTA-like protein; predicted secondary metabolism gene cluster member	913	ChrII_A_nidulans_FGSC_A4	94112	A	G	S	S	synonymous	low
AN7953	Has domain(s) with predicted 2-oxoglutarate-dependent dioxygenase activity, iron ion binding, oxidoreductase activity and role in oxidation-reduction process	487	ChrII_A_nidulans_FGSC_A4	316529	A	G	S	S	synonymous	low
AN8173	Ortholog(s) have actin monomer binding, polysome binding, protein kinase inhibitor activity, ribosome binding activity and role in negative regulation of protein phosphorylation	484	ChrII_A_nidulans_FGSC_A4	1008308	A	T	S	S	synonymous	low
AN8173	Ortholog(s) have actin monomer binding, polysome binding, protein kinase inhibitor activity, ribosome binding activity and role in negative regulation of protein phosphorylation	577	ChrII_A_nidulans_FGSC_A4	1008401	A	G	S	S	synonymous	low
AN8175	Has domain(s) with predicted viral capsid localization	1262	ChrII_A_nidulans_FGSC_A4	1015896	A	C	S	S	synonymous	low
AN4187	Has domain(s) with predicted ATP binding, DNA binding, helicase activity, nucleic acid binding activity	285	ChrII_A_nidulans_FGSC_A4	1823315	A	T	S	S	synonymous	low
AN3964	Has domain(s) with predicted nucleoside-triphosphate diphosphatase activity and role in nucleoside triphosphate catabolic process	24	ChrII_A_nidulans_FGSC_A4	2488805	A	C	S	S	synonymous	low
AN3742	Ortholog of A. fumigatus Af293 : Afu7g04390, A. niger CBS 513.88 : An13g00970, A. oryzae RIB40 : AO090005000126, Aspergillus wentii : Aspwe1_0170372 and Aspergillus sydowii : Aspsy1_0149869	32	ChrII_A_nidulans_FGSC_A4	3214218	A	G	S	S	synonymous	low
AN10439	Ortholog(s) have role in attachment of GPI anchor to protein and GPI-anchor transamidase complex localization	464	ChrII_A_nidulans_FGSC_A4	3296141	A	G	S	S	synonymous	low
AN10430	Putative polyketide synthase (PKS) encoded in a secondary metabolite gene cluster	3382	ChrII_A_nidulans_FGSC_A4	3617787	A	G	S	S	synonymous	low
AN3472	Protein of unknown function	3775	ChrII_A_nidulans_FGSC_A4	4065892	A	T	S	S	synonymous	low
AN7363	Has domain(s) with predicted catalytic activity and role in nucleoside metabolic process	2691	ChrIV_A_nidulans_FGSC_A4	180746	A	G	S	S	synonymous	low
AN7280	Has domain(s) with predicted ATP binding activity	1939	ChrIV_A_nidulans_FGSC_A4	427881	A	C	S	S	synonymous	low
AN7149	Ortholog(s) have role in nucleobase-containing compound transport, regulation of fungal-type cell wall organization, regulation of phospholipid translocation and plasma membrane localization	1456	ChrIV_A_nidulans_FGSC_A4	859021	A	G	S	S	synonymous	low
AN7019	Protein with similarity to histone deacetylases	2050	ChrIV_A_nidulans_FGSC_A4	1302234	A	T	S	S	synonymous	low
AN7018	Ortholog of Neosartorya fischeri NRRL 181 : NFIA_029090, Aspergillus wentii : Aspwe1_0115404, Aspergillus versicolor : Aspve1_0339168 and Aspergillus clavatus NRRL 1 : ACLA_054100	452	ChrIV_A_nidulans_FGSC_A4	1304591	A	G	S	S	synonymous	low
AN7506	Ortholog(s) have GTPase activator activity, role in cellular response to nitrogen starvation, negative regulation of TORC1 signaling and GATOR1 complex, fungal-type vacuole membrane localization	5562	ChrIV_A_nidulans_FGSC_A4	1760138	A	G	S	S	synonymous	low
AN7507	Has domain(s) with predicted DNA binding, DNA-binding transcription factor activity, RNA polymerase II-specific, zinc ion binding activity and role in regulation of transcription, DNA-templated, transcription, DNA-templated	2402	ChrIV_A_nidulans_FGSC_A4	1763297	A	T	S	S	synonymous	low
AN7507	Has domain(s) with predicted DNA binding, DNA-binding transcription factor activity, RNA polymerase II-specific, zinc ion binding activity and role in regulation of transcription, DNA-templated, transcription, DNA-templated	3462	ChrIV_A_nidulans_FGSC_A4	1764357	A	G	S	S	synonymous	low
AN7618	Has domain(s) with predicted channel activity, role in transmembrane transport and membrane localization	192	ChrIV_A_nidulans_FGSC_A4	2155454	A	G	S	S	synonymous	low
AN7618	Has domain(s) with predicted channel activity, role in transmembrane transport and membrane localization	288	ChrIV_A_nidulans_FGSC_A4	2155550	A	C	S	S	synonymous	low
AN10982	Putative P-type ATPase sodium pump	1946	ChrIV_A_nidulans_FGSC_A4	2313413	A	G	S	S	synonymous	low
AN7839	Has domain(s) with predicted ATP binding, ATPase activity, ATPase-coupled transmembrane transporter activity, nucleoside-triphosphatase activity, nucleotide binding activity and role in transmembrane transport	2506	ChrIV_A_nidulans_FGSC_A4	2835257	A	G	S	S	synonymous	low
AN6459	Has domain(s) with predicted UDP-N-acetylmuramate dehydrogenase activity, flavin adenine dinucleotide binding, oxidoreductase activity and role in oxidation-reduction process	473	ChrI_A_nidulans_FGSC_A4	108530	A	G	S	S	synonymous	low
AN6308	Ortholog of A. fumigatus Af293 : Afu2g12170, A. niger CBS 513.88 : An02g04240, A. oryzae RIB40 : AO090026000429, Aspergillus wentii : Aspwe1_0096119 and Aspergillus sydowii : Aspsy1_0151169	446	ChrI_A_nidulans_FGSC_A4	600035	A	G	S	S	synonymous	low
AN11504	Protein of unknown function	481	ChrI_A_nidulans_FGSC_A4	871477	A	G	S	S	synonymous	low
AN5982	Tor kinase homolog; essential; heterozygous diploids show increased sensitivity to DL-aspartic acid beta-hydroxamate in ammonium medium and enhanced growth on threonine; null mutants have early septation defect and arrest as short germlings	5900	ChrI_A_nidulans_FGSC_A4	1597811	A	G	S	S	synonymous	low
AN5972	Ortholog(s) have ubiquitin binding activity	1973	ChrI_A_nidulans_FGSC_A4	1633730	A	G	S	S	synonymous	low
AN5972	Ortholog(s) have ubiquitin binding activity	2597	ChrI_A_nidulans_FGSC_A4	1634354	A	G	S	S	synonymous	low
AN12408	Ortholog(s) have role in cellular response to biotic stimulus, filamentous growth, filamentous growth of a population of unicellular organisms in response to biotic stimulus, hyphal growth, vacuole inheritance	2075	ChrI_A_nidulans_FGSC_A4	3536865	A	G	S	S	synonymous	low
AN6949	Has domain(s) with predicted role in transmembrane transport and integral component of membrane localization	232	ChrI_A_nidulans_FGSC_A4	3667364	A	G	S	S	synonymous	low
AN9398	Ortholog(s) have snoRNA binding activity	703	ChrVIII_A_nidulans_FGSC_A4	515195	A	G	S	S	synonymous	low
AN1255	Ortholog(s) have nucleosome-dependent ATPase activity	193	ChrVIII_A_nidulans_FGSC_A4	1034972	A	C	S	S	synonymous	low
AN0800	Protein of unknown function	1054	ChrVIII_A_nidulans_FGSC_A4	2443269	A	C	S	S	synonymous	low
AN0549	Putative chitinase; glycoside hydrolase family 18 (GH18) protein with a predicted role in chitin hydrolysis	3581	ChrVIII_A_nidulans_FGSC_A4	3214244	A	C	S	S	synonymous	low
AN0463	Predicted Rac guanine nucleotide exchange factor (Rac GEF)	2802	ChrVIII_A_nidulans_FGSC_A4	3476491	A	G	S	S	synonymous	low
AN0073	Ortholog of A. fumigatus Af293 : Afu5g12302, A. niger CBS 513.88 : An01g02110, A. oryzae RIB40 : AO090120000347, Aspergillus wentii : Aspwe1_0170763 and Aspergillus sydowii : Aspsy1_0195064	1419	ChrVIII_A_nidulans_FGSC_A4	4694265	A	G	S	S	synonymous	low
AN0071	Ortholog of A. fumigatus Af293 : Afu5g12320, A. niger CBS 513.88 : An01g02090, A. oryzae RIB40 : AO090120000349, Aspergillus wentii : Aspwe1_0026685 and Aspergillus sydowii : Aspsy1_0027598	1056	ChrVIII_A_nidulans_FGSC_A4	4697420	A	G	S	S	synonymous	low
AN10012	Ortholog(s) have role in protein maturation by [2Fe-2S] cluster transfer, protein maturation by [4Fe-4S] cluster transfer and mitochondrial matrix, mitochondrion localization	83	ChrVIII_A_nidulans_FGSC_A4	4722956	A	G	S	S	synonymous	low
AN9046	Predicted DDE1 transposon-related ORF	998	ChrVII_A_nidulans_FGSC_A4	47801	A	G	S	S	synonymous	low
AN9035	Putative alpha-galactosidase with a predicted role in galactose and galactitol metabolism and in degradation of mannans	1290	ChrVII_A_nidulans_FGSC_A4	74311	A	G	S	S	synonymous	low
AN8991	Protein of unknown function	104	ChrVII_A_nidulans_FGSC_A4	203667	A	G	S	S	synonymous	low
AN1633	Ortholog of A. fumigatus Af293 : Afu4g08980, A. niger CBS 513.88 : An04g03880, A. oryzae RIB40 : AO090023000634, Aspergillus wentii : Aspwe1_0166944 and Aspergillus sydowii : Aspsy1_0144993	328	ChrVII_A_nidulans_FGSC_A4	1427898	A	G	S	S	synonymous	low
AN1640	Ortholog of Neosartorya fischeri NRRL 181 : NFIA_028180, Aspergillus versicolor : Aspve1_0122087 and Aspergillus sydowii : Aspsy1_0135110, Aspsy1_0638682	480	ChrVII_A_nidulans_FGSC_A4	1446317	A	C	S	S	synonymous	low
AN1649	Protein of unknown function; transcript repressed by nitrate	625	ChrVII_A_nidulans_FGSC_A4	1478772	A	G	S	S	synonymous	low
AN1688	Ortholog of S. cerevisiae : YBR053C, A. fumigatus Af293 : Afu4g08610, A. niger CBS 513.88 : An04g03420, A. oryzae RIB40 : AO090023000696 and Aspergillus wentii : Aspwe1_0034438	937	ChrVII_A_nidulans_FGSC_A4	1619327	A	G	S	S	synonymous	low
AN2377	Protein of unknown function	1859	ChrVII_A_nidulans_FGSC_A4	3733690	A	G	S	S	synonymous	low
AN2418	Putative protein with a predicted role in vacuolar sorting	1143	ChrVII_A_nidulans_FGSC_A4	3861814	A	C	S	S	synonymous	low
AN9178	Has domain(s) with predicted UDP-N-acetylmuramate dehydrogenase activity, electron transfer activity, flavin adenine dinucleotide binding, iron-sulfur cluster binding, metal ion binding, oxidoreductase activity	1049	ChrVI_A_nidulans_FGSC_A4	185219	A	C	S	S	synonymous	low
AN3351	Has domain(s) with predicted UDP-N-acetylmuramate dehydrogenase activity, flavin adenine dinucleotide binding activity and role in oxidation-reduction process	1070	ChrVI_A_nidulans_FGSC_A4	1001386	A	G	S	S	synonymous	low
AN3072	Has domain(s) with predicted nucleic acid binding, nucleotide binding activity	1352	ChrVI_A_nidulans_FGSC_A4	1940699	A	C	S	S	synonymous	low
AN2658	Ortholog of A. nidulans FGSC A4 : AN3530, A. fumigatus Af293 : Afu1g13760, Afu4g00490, Afu4g14350, A. niger CBS 513.88 : An09g01580 and A. oryzae RIB40 : AO090166000071	2818	ChrVI_A_nidulans_FGSC_A4	3243158	A	G	S	S	synonymous	low
AN2644	Has domain(s) with predicted DNA binding, DNA-binding transcription factor activity, RNA polymerase II-specific, zinc ion binding activity and role in regulation of transcription, DNA-templated, transcription, DNA-templated	1088	ChrVI_A_nidulans_FGSC_A4	3278161	A	G	S	S	synonymous	low
AN8413	Putative exporter; member of the aspyridone (apd) gene cluster	645	ChrV_A_nidulans_FGSC_A4	410026	A	G	S	S	synonymous	low
AN8562	Protein of unknown function; transcript upregulated in response to camptothecin	420	ChrV_A_nidulans_FGSC_A4	873273	A	G	S	S	synonymous	low
AN10708	Ortholog(s) have role in proteasomal ubiquitin-independent protein catabolic process, proteasome assembly, proteasome-mediated ubiquitin-dependent protein catabolic process	258	ChrV_A_nidulans_FGSC_A4	1713381	A	G	S	S	synonymous	low
AN5635	Putative alpha, alpha-trehalase with a predicted role in trehalose hydrolysis	1335	ChrV_A_nidulans_FGSC_A4	2137863	A	G	S	S	synonymous	low
AN5449	Has domain(s) with predicted catalytic activity, sulfuric ester hydrolase activity and role in metabolic process	624	ChrV_A_nidulans_FGSC_A4	2782877	A	C	S	S	synonymous	low
AN5433	Putative cytochrome P450	1327	ChrV_A_nidulans_FGSC_A4	2833178	A	G	S	S	synonymous	low
AN5417	Has domain(s) with predicted UDP-N-acetylmuramate dehydrogenase activity, flavin adenine dinucleotide binding, oxidoreductase activity and role in oxidation-reduction process	851	ChrV_A_nidulans_FGSC_A4	2879285	A	C	S	S	synonymous	low
AN5398	Has domain(s) with predicted iron ion binding, oxidoreductase activity, acting on single donors with incorporation of molecular oxygen, incorporation of two atoms of oxygen activity and role in oxidation-reduction process	722	ChrV_A_nidulans_FGSC_A4	2942949	A	G	S	S	synonymous	low
AN11231	Protein predicted to have a role in pheromone precursor processing	700	ChrIII_A_nidulans_FGSC_A4	1946513	C	A	S	S	synonymous	low
AN8067	Has domain(s) with predicted Lys48-specific deubiquitinase activity, thiol-dependent ubiquitin-specific protease activity	2053	ChrII_A_nidulans_FGSC_A4	644665	C	A	S	S	synonymous	low
AN4108	Has domain(s) with predicted oxidoreductase activity and role in oxidation-reduction process	300	ChrII_A_nidulans_FGSC_A4	2064230	C	A	S	S	synonymous	low
AN4006	Putative glucose oxidase with a predicted role in gluconic acid and gluconate metabolism	2552	ChrII_A_nidulans_FGSC_A4	2360166	C	A	S	S	synonymous	low
AN3318	Has domain(s) with predicted zinc ion binding activity and role in lipid metabolic process	3784	ChrVI_A_nidulans_FGSC_A4	1138260	C	A	S	S	synonymous	low
AN8370	Has domain(s) with predicted FAD binding, oxidoreductase activity and role in metabolic process	1620	ChrV_A_nidulans_FGSC_A4	269903	C	A	S	S	synonymous	low
AN8484	Predicted glycosylphosphatidylinositol (GPI)-anchored protein	358	ChrV_A_nidulans_FGSC_A4	646984	C	A	S	S	synonymous	low
AN11231	Protein predicted to have a role in pheromone precursor processing	619	ChrIII_A_nidulans_FGSC_A4	1946432	C	G	S	S	synonymous	low
AN10560	Ortholog of A. fumigatus Af293 : Afu4g07670, A. niger CBS 513.88 : An04g02040, A. oryzae RIB40 : AO090023000808, Aspergillus wentii : Aspwe1_0034566 and Aspergillus sydowii : Aspsy1_0051349	2182	ChrIII_A_nidulans_FGSC_A4	1967767	C	G	S	S	synonymous	low
AN7167	Has domain(s) with predicted role in transmembrane transport and integral component of membrane localization	858	ChrIV_A_nidulans_FGSC_A4	804099	C	G	S	S	synonymous	low
AN7159	Ortholog(s) have exopeptidase activity, tripeptidyl-peptidase activity	1387	ChrIV_A_nidulans_FGSC_A4	830078	C	G	S	S	synonymous	low
AN0580	Ortholog of A. fumigatus Af293 : Afu6g11150, A. niger CBS 513.88 : An08g07580, A. oryzae RIB40 : AO090023000501, Aspergillus wentii : Aspwe1_0027096 and Aspergillus sydowii : Aspsy1_0055387	480	ChrVIII_A_nidulans_FGSC_A4	3105160	C	G	S	S	synonymous	low
AN0025	Ortholog of A. nidulans FGSC A4 : AN5400, AN9282, AN7063, AN7804/stcW, AN8757, A. fumigatus Af293 : Afu6g03020, Afu6g13790 and A. niger CBS 513.88 : An08g09190, An03g06480, An11g08030, An13g01810, An12g07380	766	ChrVIII_A_nidulans_FGSC_A4	4830523	C	G	S	S	synonymous	low
AN1526	Has domain(s) with predicted membrane localization	302	ChrVII_A_nidulans_FGSC_A4	1068768	C	G	S	S	synonymous	low
AN12280	Has domain(s) with predicted DNA binding, chromatin binding activity	426	ChrIII_A_nidulans_FGSC_A4	58290	C	T	S	S	synonymous	low
AN5048	Has domain(s) with predicted DNA binding, DNA-binding transcription factor activity, sequence-specific DNA binding activity and role in regulation of transcription, DNA-templated	1501	ChrIII_A_nidulans_FGSC_A4	164509	C	T	S	S	synonymous	low
AN4928	Ortholog(s) have RNA polymerase II general transcription initiation factor activity and role in RNA polymerase II preinitiation complex assembly, transcription initiation from RNA polymerase II promoter	1156	ChrIII_A_nidulans_FGSC_A4	527736	C	T	S	S	synonymous	low
AN4310	Ortholog(s) have cyclin-dependent protein serine/threonine kinase inhibitor activity	3652	ChrIII_A_nidulans_FGSC_A4	2442457	C	T	S	S	synonymous	low
AN8067	Has domain(s) with predicted Lys48-specific deubiquitinase activity, thiol-dependent ubiquitin-specific protease activity	1304	ChrII_A_nidulans_FGSC_A4	643916	C	T	S	S	synonymous	low
AN8178	Protein of unknown function	354	ChrII_A_nidulans_FGSC_A4	1032707	C	T	S	S	synonymous	low
AN4152	Protein with homology to the Saccharomyces cerevisiae uracil transporter Fur4p; mutant is unaffected in uracil transport in A. nidulans	284	ChrII_A_nidulans_FGSC_A4	1933044	C	T	S	S	synonymous	low
AN3950	Putative rhamnogalacturonan lyase	1103	ChrII_A_nidulans_FGSC_A4	2540212	C	T	S	S	synonymous	low
AN3902	Has domain(s) with predicted FAD binding, UDP-N-acetylmuramate dehydrogenase activity, flavin adenine dinucleotide binding, oxidoreductase activity, oxidoreductase activity, acting on CH-OH group of donors activity	488	ChrII_A_nidulans_FGSC_A4	2729775	C	T	S	S	synonymous	low
AN3774	Protein of unknown function	490	ChrII_A_nidulans_FGSC_A4	3092531	C	T	S	S	synonymous	low
AN3636	Ortholog(s) have role in cellular response to biotic stimulus, cellular response to starvation and filamentous growth, more	642	ChrII_A_nidulans_FGSC_A4	3528589	C	T	S	S	synonymous	low
AN3634	Putative anthranilate phosphoribosyltransferase with a predicted role in aromatic amino acid biosynthesis	617	ChrII_A_nidulans_FGSC_A4	3531731	C	T	S	S	synonymous	low
AN7419	Ortholog of A. nidulans FGSC A4 : AN5283, AN2708, AN1572, A. fumigatus Af293 : Afu6g14000, Afu8g05970, A. niger CBS 513.88 : An07g02380, An08g07270 and A. oryzae RIB40 : AO090026000716, AO090005000543	934	ChrIV_A_nidulans_FGSC_A4	15362	C	T	S	S	synonymous	low
AN7402	Putative glucoamylase with a predicted role in starch metabolism	706	ChrIV_A_nidulans_FGSC_A4	64332	C	T	S	S	synonymous	low
AN7390	Has domain(s) with predicted role in transmembrane transport and integral component of membrane localization	452	ChrIV_A_nidulans_FGSC_A4	102888	C	T	S	S	synonymous	low
AN10937	Has domain(s) with predicted ATP binding, protein kinase activity, transferase activity, transferring phosphorus-containing groups activity and role in protein phosphorylation	136	ChrIV_A_nidulans_FGSC_A4	160874	C	T	S	S	synonymous	low
AN7324	Has domain(s) with predicted oxidoreductase activity and role in oxidation-reduction process	900	ChrIV_A_nidulans_FGSC_A4	304737	C	T	S	S	synonymous	low
AN7205	Ortholog(s) have unfolded protein binding activity, role in ribosome biogenesis and nucleolus localization	1442	ChrIV_A_nidulans_FGSC_A4	690238	C	T	S	S	synonymous	low
AN10905	Ortholog(s) have gamma-aminobutyric acid:proton symporter activity, putrescine transmembrane transporter activity and role in gamma-aminobutyric acid transport, putrescine transport, transmembrane transport	333	ChrIV_A_nidulans_FGSC_A4	800182	C	T	S	S	synonymous	low
AN7755	Has domain(s) with predicted nucleic acid binding, zinc ion binding activity	252	ChrIV_A_nidulans_FGSC_A4	2603660	C	T	S	S	synonymous	low
AN6447	Predicted O-methyltransferase; coregulated with the PKS pkbA/AN6448; encoded within the cichorine gene cluster	116	ChrI_A_nidulans_FGSC_A4	147541	C	T	S	S	synonymous	low
AN6228	Ortholog of A. fumigatus Af293 : Afu2g13290, A. niger CBS 513.88 : An02g02040, A. oryzae RIB40 : AO090026000289, Aspergillus wentii : Aspwe1_0054052 and Aspergillus sydowii : Aspsy1_0058186	3779	ChrI_A_nidulans_FGSC_A4	841900	C	T	S	S	synonymous	low
AN6054	Ortholog(s) have single-stranded DNA binding activity and role in DNA repair, DNA strand renaturation, cellular response to drug, interstrand cross-link repair, mitochondrial genome maintenance, recombinational repair	782	ChrI_A_nidulans_FGSC_A4	1401261	C	T	S	S	synonymous	low
AN5944	Ortholog of A. niger CBS 513.88 : An11g00100, A. oryzae RIB40 : AO090009000720, Aspergillus wentii : Aspwe1_0173103, Aspergillus versicolor : Aspve1_0147448 and Aspergillus niger ATCC 1015 : 179912-mRNA	460	ChrI_A_nidulans_FGSC_A4	1719527	C	T	S	S	synonymous	low
AN6680	Putative G-protein coupled receptor	500	ChrI_A_nidulans_FGSC_A4	2827218	C	T	S	S	synonymous	low
AN1038	Component of the TRAPII complex that mediates Rab guanyl-nucleotide exchange factor activity, involved in Golgi vesicle-mediated transport	1459	ChrVIII_A_nidulans_FGSC_A4	1713421	C	T	S	S	synonymous	low
AN1037	Oleate delta-12 desaturase; transcriptionally regulated by low temperature and by light	1001	ChrVIII_A_nidulans_FGSC_A4	1719535	C	T	S	S	synonymous	low
AN1036	Putative polyketide synthase; required for asperfuranone biosynthesis; transcriptionally induced by scrP overexpression	5342	ChrVIII_A_nidulans_FGSC_A4	1727079	C	T	S	S	synonymous	low
AN0391	Ortholog of A. nidulans FGSC A4 : AN7222, A. fumigatus Af293 : Afu1g01490, Afu2g01760, A. niger CBS 513.88 : An03g06670, An15g07300 and A. oryzae RIB40 : AO090010000045/aoiD, AO090102000259	5715	ChrVIII_A_nidulans_FGSC_A4	3704068	C	T	S	S	synonymous	low
AN0334	Ortholog of A. fumigatus Af293 : Afu1g02340, A. oryzae RIB40 : AO090005000866, Aspergillus wentii : Aspwe1_0169667 and Aspergillus sydowii : Aspsy1_0145773	14	ChrVIII_A_nidulans_FGSC_A4	3872130	C	T	S	S	synonymous	low
AN10063	Ortholog(s) have four-way junction DNA binding, four-way junction helicase activity	2762	ChrVIII_A_nidulans_FGSC_A4	4003116	C	T	S	S	synonymous	low
AN0289	Ortholog(s) have U2-type spliceosomal complex localization	1808	ChrVIII_A_nidulans_FGSC_A4	4014501	C	T	S	S	synonymous	low
AN0273	Putative transcription factor; involved in oxidative stress response; transcript upregulated in response to camptothecin	2148	ChrVIII_A_nidulans_FGSC_A4	4083265	C	T	S	S	synonymous	low
AN0268	Predicted transmembrane protein required for the maintenance of hyphal polarity; enhancer of sepA polarity defects; localizes to hyphal tips and sites of branch emergence; mutants form wide hyphae with an aberrant pattern of tip branching	2486	ChrVIII_A_nidulans_FGSC_A4	4097228	C	T	S	S	synonymous	low
AN8951	Ortholog of A. nidulans FGSC A4 : AN6413, AN6419, AN6946, AN5312, AN5664, AN8328, AN3241, AN10369, AN1930, AN2386, AN1738, AN11159, AN8984, AN1540, AN8971, AN9387, AN9266, AN9306, AN1317, AN10886, AN7232, AN7774, AN12202	917	ChrVII_A_nidulans_FGSC_A4	324313	C	T	S	S	synonymous	low
AN11153	Ortholog(s) have endoplasmic reticulum localization	1188	ChrVII_A_nidulans_FGSC_A4	401414	C	T	S	S	synonymous	low
AN8905	Putative cytochrome P450	323	ChrVII_A_nidulans_FGSC_A4	499064	C	T	S	S	synonymous	low
AN1635	Ortholog(s) have U1 snRNP localization	1297	ChrVII_A_nidulans_FGSC_A4	1433425	C	T	S	S	synonymous	low
AN10259	Putative cytochrome P450	646	ChrVII_A_nidulans_FGSC_A4	2943165	C	T	S	S	synonymous	low
AN10277	Protein with rhamnogalacturonan acetylesterase activity, involved in degradation of pectin	2087	ChrVII_A_nidulans_FGSC_A4	3201658	C	T	S	S	synonymous	low
AN2382	Predicted DDE1 transposon-related ORF	183	ChrVII_A_nidulans_FGSC_A4	3742248	C	T	S	S	synonymous	low
AN9157	Has domain(s) with predicted ATP binding, aminoacyl-tRNA ligase activity, glutamine-tRNA ligase activity, role in glutaminyl-tRNA aminoacylation, tRNA aminoacylation, tRNA aminoacylation for protein translation and cytoplasm localization	2106	ChrVI_A_nidulans_FGSC_A4	252599	C	T	S	S	synonymous	low
AN9072	Ortholog(s) have role in regulation of vacuole organization	461	ChrVI_A_nidulans_FGSC_A4	521894	C	T	S	S	synonymous	low
AN3252	Protein with homology to entkaurene synthases; predicted backbone enzyme of a secondary metabolism gene cluster	2832	ChrVI_A_nidulans_FGSC_A4	1334912	C	T	S	S	synonymous	low
AN10367	Putative P-type ATPase	3792	ChrVI_A_nidulans_FGSC_A4	1678362	C	T	S	S	synonymous	low
AN3052	Protein of unknown function	491	ChrVI_A_nidulans_FGSC_A4	1996045	C	T	S	S	synonymous	low
AN2955	Has domain(s) with predicted role in biosynthetic process	4104	ChrVI_A_nidulans_FGSC_A4	2266382	C	T	S	S	synonymous	low
AN2687	Putative Rho-like GTPase	1109	ChrVI_A_nidulans_FGSC_A4	3146590	C	T	S	S	synonymous	low
AN8307	Protein of unknown function	563	ChrV_A_nidulans_FGSC_A4	65125	C	T	S	S	synonymous	low
AN8412	Putative hybrid polyketide synthase-nonribosomal peptide synthase (PKS-NRPS); aspyridone synthetase; member of the aspyridone (apd) gene cluster	3983	ChrV_A_nidulans_FGSC_A4	400299	C	T	S	S	synonymous	low
AN8505	Ortholog of Aspergillus brasiliensis : Aspbr1_0111846, Aspergillus fumigatus A1163 : AFUB_075260, Aspergillus niger ATCC 1015 : 199457-mRNA and Aspergillus aculeatus ATCC16872 : Aacu16872_050877	554	ChrV_A_nidulans_FGSC_A4	716253	C	T	S	S	synonymous	low
AN5149	Ortholog of A. fumigatus Af293 : Afu6g07200, A. niger CBS 513.88 : An07g09260, A. oryzae RIB40 : AO090005001581, Aspergillus wentii : Aspwe1_0112093 and Aspergillus sydowii : Aspsy1_0059680	1001	ChrV_A_nidulans_FGSC_A4	1295756	C	T	S	S	synonymous	low
AN5739	Has domain(s) with predicted role in vesicle-mediated transport and Mon1-Ccz1 complex localization	1992	ChrV_A_nidulans_FGSC_A4	1840506	C	T	S	S	synonymous	low
AN5514	Ortholog(s) have DNA helicase activity, heteroduplex DNA loop binding activity	648	ChrV_A_nidulans_FGSC_A4	2552431	C	T	S	S	synonymous	low
AN5253	Has domain(s) with predicted nucleic acid binding activity and role in DNA integration	1368	ChrV_A_nidulans_FGSC_A4	3371811	C	T	S	S	synonymous	low
AN5253	Has domain(s) with predicted nucleic acid binding activity and role in DNA integration	1710	ChrV_A_nidulans_FGSC_A4	3372153	C	T	S	S	synonymous	low
AN9507	Protein of unknown function	2335	ChrV_A_nidulans_FGSC_A4	3400399	C	T	S	S	synonymous	low
AN10627	Has domain(s) with predicted GTP binding, GTPase activity, structural constituent of cytoskeleton activity, role in microtubule-based process, protein polymerization and microtubule localization	1393	ChrIII_A_nidulans_FGSC_A4	53259	C	T	S	S	synonymous	low
AN10627	Has domain(s) with predicted GTP binding, GTPase activity, structural constituent of cytoskeleton activity, role in microtubule-based process, protein polymerization and microtubule localization	1420	ChrIII_A_nidulans_FGSC_A4	53286	C	T	S	S	synonymous	low
AN4599	Ortholog(s) have polynucleotide 5'-hydroxyl-kinase activity	1301	ChrIII_A_nidulans_FGSC_A4	1560919	C	T	S	S	synonymous	low
AN4545	Ortholog of A. fumigatus Af293 : Afu2g02770, A. oryzae RIB40 : AO090026000849, Aspergillus wentii : Aspwe1_0105973, Aspergillus sydowii : Aspsy1_0059271 and Aspergillus terreus NIH2624 : ATET_09613	1832	ChrIII_A_nidulans_FGSC_A4	1700121	C	T	S	S	synonymous	low
AN4357	Has domain(s) with predicted exonuclease activity and intracellular localization	530	ChrIII_A_nidulans_FGSC_A4	2292950	C	T	S	S	synonymous	low
AN12244	Protein of unknown function	333	ChrIII_A_nidulans_FGSC_A4	2982863	C	T	S	S	synonymous	low
AN8593	Ortholog of A. fumigatus Af293 : Afu3g02790, Afu4g00460, A. niger CBS 513.88 : An11g01410, A. oryzae RIB40 : AO090009000455, AO090138000169 and Neosartorya fischeri NRRL 181 : NFIA_045160	1538	ChrIII_A_nidulans_FGSC_A4	3422904	C	T	S	S	synonymous	low
AN11586	Protein of unknown function	81	ChrII_A_nidulans_FGSC_A4	384720	C	T	S	S	synonymous	low
AN7981	Has domain(s) with predicted oxidoreductase activity and role in oxidation-reduction process	771	ChrII_A_nidulans_FGSC_A4	390344	C	T	S	S	synonymous	low
AN8101	Ortholog of A. fumigatus Af293 : Afu5g02655, A. oryzae RIB40 : AO090102000386, Aspergillus wentii : Aspwe1_0029985, Aspergillus versicolor : Aspve1_0057042 and Aspergillus sydowii : Aspsy1_0082028	725	ChrII_A_nidulans_FGSC_A4	757268	C	T	S	S	synonymous	low
AN3906	Ortholog of A. nidulans FGSC A4 : AN3062/pcpA, AN2480, A. fumigatus Af293 : Afu3g09370, Afu4g02990, Afu6g08660 and A. niger CBS 513.88 : An11g05730, An14g03040, An16g03020	3333	ChrII_A_nidulans_FGSC_A4	2710531	C	T	S	S	synonymous	low
AN3615	Has domain(s) with predicted ATP binding, nucleoside-triphosphatase activity, nucleotide binding activity	2610	ChrII_A_nidulans_FGSC_A4	3592755	C	T	S	S	synonymous	low
AN3597	Protein involved in carbon source utilization; interacts genetically with the ubiquitination pathway; contains three predicted transmembrane domains	3256	ChrII_A_nidulans_FGSC_A4	3660598	C	G	S	S	synonymous	low
AN3592	Putative calnexin with a predicted role in protein folding and protein quality control on the endoplasmic reticulum (ER) membrane	1913	ChrII_A_nidulans_FGSC_A4	3669460	C	A	S	S	synonymous	low
AN7334	Has domain(s) with predicted catalytic activity and role in metabolic process	900	ChrIV_A_nidulans_FGSC_A4	275355	C	T	S	S	synonymous	low
AN12249	Ortholog of Aspergillus versicolor : Aspve1_0088432 and Aspergillus sydowii : Aspsy1_0209211	1164	ChrIV_A_nidulans_FGSC_A4	1047726	C	T	S	S	synonymous	low
AN7019	Protein with similarity to histone deacetylases	3058	ChrIV_A_nidulans_FGSC_A4	1303242	C	G	S	S	synonymous	low
AN7506	Ortholog(s) have GTPase activator activity, role in cellular response to nitrogen starvation, negative regulation of TORC1 signaling and GATOR1 complex, fungal-type vacuole membrane localization	750	ChrIV_A_nidulans_FGSC_A4	1755326	C	T	S	S	synonymous	low
AN7506	Ortholog(s) have GTPase activator activity, role in cellular response to nitrogen starvation, negative regulation of TORC1 signaling and GATOR1 complex, fungal-type vacuole membrane localization	3792	ChrIV_A_nidulans_FGSC_A4	1758368	C	G	S	S	synonymous	low
AN7615	Has domain(s) with predicted integral component of membrane localization	851	ChrIV_A_nidulans_FGSC_A4	2150144	C	T	S	S	synonymous	low
AN7827	Has domain(s) with predicted integral component of membrane localization	268	ChrIV_A_nidulans_FGSC_A4	2795033	C	A	S	S	synonymous	low
AN7833	Protein of unknown function	530	ChrIV_A_nidulans_FGSC_A4	2812786	C	T	S	S	synonymous	low
AN12331	Putative polyketide synthase (PKS)-like enzyme	3422	ChrIV_A_nidulans_FGSC_A4	2828538	C	G	S	S	synonymous	low
AN6310	Ortholog(s) have ATPase activity and role in protein-RNA complex remodeling, rRNA processing, regulation of ribosomal subunit export from nucleus, ribosomal large subunit assembly	11307	ChrI_A_nidulans_FGSC_A4	594379	C	T	S	S	synonymous	low
AN6006	Karyopherin; nuclear receptor; putative homolog of both S. cerevisiae Kap119p/Nmd5p and Kap108p/Sxm1p; nonessential	2483	ChrI_A_nidulans_FGSC_A4	1532205	C	T	S	S	synonymous	low
AN5978	Ortholog(s) have mitochondrial ribosome localization	259	ChrI_A_nidulans_FGSC_A4	1608500	C	T	S	S	synonymous	low
AN12158	Ortholog of A. fumigatus Af293 : Afu2g10880, A. niger CBS 513.88 : An02g02730, A. oryzae RIB40 : AO090011000542, Neosartorya fischeri NRRL 181 : NFIA_086200 and Aspergillus wentii : Aspwe1_0044185	1163	ChrI_A_nidulans_FGSC_A4	1810187	C	T	S	S	synonymous	low
AN6781	Protein of unknown function	1291	ChrI_A_nidulans_FGSC_A4	3148032	C	T	S	S	synonymous	low
AN9390	Putative endochitinase; glycoside hydrolase family 18 (GH18) protein with a predicted role in chitin hydrolysis	3273	ChrVIII_A_nidulans_FGSC_A4	498126	C	T	S	S	synonymous	low
AN10185	Has domain(s) with predicted zinc ion binding activity	309	ChrVIII_A_nidulans_FGSC_A4	665320	C	T	S	S	synonymous	low
AN1265	Putative transcription factor, similar to S.cerevisiae ZAP1 and A. fumigatus zafA, which are regulators of zinc homeostasis	1323	ChrVIII_A_nidulans_FGSC_A4	1009992	C	A	S	S	synonymous	low
AN0983	Ortholog of A. niger CBS 513.88 : An01g10320, A. oryzae RIB40 : AO090005001019, Neosartorya fischeri NRRL 181 : NFIA_008660, Aspergillus wentii : Aspwe1_0476338 and Aspergillus versicolor : Aspve1_0277552	888	ChrVIII_A_nidulans_FGSC_A4	1887069	C	T	S	S	synonymous	low
AN0982	Ortholog(s) have role in receptor-mediated endocytosis and actin cortical patch localization	296	ChrVIII_A_nidulans_FGSC_A4	1889142	C	T	S	S	synonymous	low
AN0549	Putative chitinase; glycoside hydrolase family 18 (GH18) protein with a predicted role in chitin hydrolysis	1001	ChrVIII_A_nidulans_FGSC_A4	3211664	C	A	S	S	synonymous	low
AN0549	Putative chitinase; glycoside hydrolase family 18 (GH18) protein with a predicted role in chitin hydrolysis	3046	ChrVIII_A_nidulans_FGSC_A4	3213709	C	T	S	S	synonymous	low
AN0548	Ortholog of Aspergillus brasiliensis : Aspbr1_0045481 and Aspergillus terreus NIH2624 : ATET_08579	344	ChrVIII_A_nidulans_FGSC_A4	3215065	C	A	S	S	synonymous	low
AN0463	Predicted Rac guanine nucleotide exchange factor (Rac GEF)	2748	ChrVIII_A_nidulans_FGSC_A4	3476437	C	T	S	S	synonymous	low
AN0463	Predicted Rac guanine nucleotide exchange factor (Rac GEF)	4269	ChrVIII_A_nidulans_FGSC_A4	3477958	C	G	S	S	synonymous	low
AN0303	Ortholog(s) have mitochondrial outer membrane localization	747	ChrVIII_A_nidulans_FGSC_A4	3969807	C	T	S	S	synonymous	low
AN0285	Putative 6-phosphogluconolactonase with a predicted role in gluconic acid and gluconate metabolism; expression upregulated after exposure to farnesol	650	ChrVIII_A_nidulans_FGSC_A4	4026702	C	T	S	S	synonymous	low
AN0015	Has domain(s) with predicted ATP binding, ATPase activity, ATPase-coupled transmembrane transporter activity, nucleoside-triphosphatase activity, nucleotide binding activity and role in transmembrane transport	4453	ChrVIII_A_nidulans_FGSC_A4	4875552	C	T	S	S	synonymous	low
AN1416	Ortholog(s) have H3 histone acetyltransferase activity, N-acetyltransferase activity	1706	ChrVII_A_nidulans_FGSC_A4	717464	C	T	S	S	synonymous	low
AN1449	Predicted glycosylphosphatidylinositol (GPI)-anchored protein	603	ChrVII_A_nidulans_FGSC_A4	813811	C	T	S	S	synonymous	low
AN1685	Putative phytase with a predicted role in phytic acid catabolism	638	ChrVII_A_nidulans_FGSC_A4	1609909	C	T	S	S	synonymous	low
AN1686	Ortholog of A. fumigatus Af293 : Afu4g08620, A. niger CBS 513.88 : An04g03440, Neosartorya fischeri NRRL 181 : NFIA_107560, Aspergillus wentii : Aspwe1_0079295 and Aspergillus versicolor : Aspve1_0124141	847	ChrVII_A_nidulans_FGSC_A4	1612410	C	T	S	S	synonymous	low
AN1746	Putative HECT ubiquitin ligase	2674	ChrVII_A_nidulans_FGSC_A4	1780356	C	G	S	S	synonymous	low
AN1910	Ortholog of A. fumigatus Af293 : Afu6g07610, A. oryzae RIB40 : AO090003000190, Aspergillus wentii : Aspwe1_0715572, Aspergillus sydowii : Aspsy1_0039036 and Aspergillus terreus NIH2624 : ATET_05909	1040	ChrVII_A_nidulans_FGSC_A4	2228485	C	T	S	S	synonymous	low
AN10302	Ortholog of A. nidulans FGSC A4 : AN3342, AN4609, A. fumigatus Af293 : Afu7g06670, A. niger CBS 513.88 : An04g04320, An16g05670, An04g03250 and A. oryzae RIB40 : AO090011000012	1966	ChrVII_A_nidulans_FGSC_A4	3889580	C	T	S	S	synonymous	low
AN2553	Has domain(s) with predicted DNA binding, DNA-binding transcription factor activity, RNA polymerase II-specific, zinc ion binding activity and role in regulation of transcription, DNA-templated, transcription, DNA-templated	239	ChrVII_A_nidulans_FGSC_A4	4341631	C	T	S	S	synonymous	low
AN20052	Protein of unknown function	235	ChrVI_A_nidulans_FGSC_A4	1007270	C	T	S	S	synonymous	low
AN2963	Ortholog(s) have cohesin ATPase activity, double-stranded DNA binding, topological DNA entrapment activity and role in mitotic cohesin loading, mitotic cohesin ssDNA (lagging strand) loading, mitotic sister chromatid cohesion	1316	ChrVI_A_nidulans_FGSC_A4	2233414	C	G	S	S	synonymous	low
AN2677	Has domain(s) with predicted DNA binding, DNA-binding transcription factor activity, RNA polymerase II-specific, zinc ion binding activity and role in regulation of transcription, DNA-templated, transcription, DNA-templated	376	ChrVI_A_nidulans_FGSC_A4	3172563	C	T	S	S	synonymous	low
AN8378	Has domain(s) with predicted FAD binding activity	566	ChrV_A_nidulans_FGSC_A4	293116	C	T	S	S	synonymous	low
AN8412	Putative hybrid polyketide synthase-nonribosomal peptide synthase (PKS-NRPS); aspyridone synthetase; member of the aspyridone (apd) gene cluster	8362	ChrV_A_nidulans_FGSC_A4	404678	C	T	S	S	synonymous	low
AN8493	Has domain(s) with predicted catalytic activity, oxidoreductase activity	2370	ChrV_A_nidulans_FGSC_A4	676003	C	T	S	S	synonymous	low
AN10645	Ortholog of A. fumigatus Af293 : Afu1g07310, A. niger CBS 513.88 : An07g09850, A. oryzae RIB40 : AO090012000984, Aspergillus wentii : Aspwe1_0040933 and Aspergillus sydowii : Aspsy1_0155965	163	ChrV_A_nidulans_FGSC_A4	1269648	C	T	S	S	synonymous	low
AN5151	Conserved upstream open reading frame (uORF) of AN5151/gprP; uORFs are capable of mediating translational repression of their downstream ORF	731	ChrV_A_nidulans_FGSC_A4	1300823	C	T	S	S	synonymous	low
AN5179	Ortholog(s) have role in peptidyl-diphthamide biosynthetic process from peptidyl-histidine	1037	ChrV_A_nidulans_FGSC_A4	1411424	C	T	S	S	synonymous	low
AN5180	Ortholog of A. fumigatus Af293 : Afu6g07110, A. niger CBS 513.88 : An07g09380, Aspergillus wentii : Aspwe1_0110754, Aspergillus sydowii : Aspsy1_0033482 and Aspergillus terreus NIH2624 : ATET_03720	696	ChrV_A_nidulans_FGSC_A4	1413117	C	T	S	S	synonymous	low
AN5735	Ortholog of A. fumigatus Af293 : Afu6g06950, A. oryzae RIB40 : AO090003001560, Aspergillus wentii : Aspwe1_0152429, Aspergillus sydowii : Aspsy1_0043696 and Aspergillus terreus NIH2624 : ATET_02919	295	ChrV_A_nidulans_FGSC_A4	1846468	C	T	S	S	synonymous	low
AN5732	Has domain(s) with predicted catalytic activity and role in cellular protein modification process	308	ChrV_A_nidulans_FGSC_A4	1856650	C	T	S	S	synonymous	low
AN5732	Has domain(s) with predicted catalytic activity and role in cellular protein modification process	1538	ChrV_A_nidulans_FGSC_A4	1857880	C	T	S	S	synonymous	low
AN10672	Has domain(s) with predicted carbohydrate binding, catalytic activity and role in carbohydrate metabolic process	1138	ChrV_A_nidulans_FGSC_A4	2961346	C	T	S	S	synonymous	low
AN5303	Ortholog of A. fumigatus Af293 : Afu2g15100, Neosartorya fischeri NRRL 181 : NFIA_090360, Aspergillus versicolor : Aspve1_0086623 and Aspergillus fumigatus A1163 : AFUB_030760	189	ChrV_A_nidulans_FGSC_A4	3209429	C	T	S	S	synonymous	low
AN5263	Protein of unknown function	332	ChrV_A_nidulans_FGSC_A4	3338521	C	T	S	S	synonymous	low
AN20004	Protein of unknown function, encoded on the mitochondrial genome; N terminus is similar to the transmembrane domain of Atp8p	578	mito_A_nidulans_FGSC_A4	6219	C	A	S	S	synonymous	low
AN12280	Has domain(s) with predicted DNA binding, chromatin binding activity	831	ChrIII_A_nidulans_FGSC_A4	58695	G	A	S	S	synonymous	low
AN5065	Predicted gypsy transposon-related ORF	123	ChrIII_A_nidulans_FGSC_A4	100796	G	A	S	S	synonymous	low
AN4866	Ortholog of A. fumigatus Af293 : Afu3g07720, A. oryzae RIB40 : AO090020000412, Aspergillus wentii : Aspwe1_0173493 and Aspergillus sydowii : Aspsy1_0056549	1213	ChrIII_A_nidulans_FGSC_A4	731427	G	A	S	S	synonymous	low
AN9526	t-SNARE; role in vesicular transport between the ER and the Golgi complex; involved in polarity establishment and secretion	888	ChrIII_A_nidulans_FGSC_A4	772378	G	A	S	S	synonymous	low
AN10606	Has domain(s) with predicted DNA-binding transcription factor activity, RNA polymerase II-specific, zinc ion binding activity, role in regulation of transcription, DNA-templated and nucleus localization	2183	ChrIII_A_nidulans_FGSC_A4	794594	G	A	S	S	synonymous	low
AN4843	Putative alpha-glucosidase with a predicted role in maltose metabolism	544	ChrIII_A_nidulans_FGSC_A4	816811	G	A	S	S	synonymous	low
AN4671	Ortholog of A. fumigatus Af293 : Afu5g09070, A. niger CBS 513.88 : An07g04010, Aspergillus wentii : Aspwe1_0281750, Aspergillus sydowii : Aspsy1_0059434 and Aspergillus terreus NIH2624 : ATET_06560	246	ChrIII_A_nidulans_FGSC_A4	1354642	G	A	S	S	synonymous	low
AN4180	Has domain(s) with predicted role in transmembrane transport and integral component of membrane localization	1455	ChrII_A_nidulans_FGSC_A4	1851776	G	A	S	S	synonymous	low
AN4006	Putative glucose oxidase with a predicted role in gluconic acid and gluconate metabolism	3027	ChrII_A_nidulans_FGSC_A4	2360641	G	A	S	S	synonymous	low
AN3656	Putative nitrilase with a predicted role in nitrogen or cyanoamino acid metabolism	916	ChrII_A_nidulans_FGSC_A4	3476927	G	A	S	S	synonymous	low
AN3622	Member of the RGS (regulator of G-protein signaling) family; expressed at constant level during the life cycle	1387	ChrII_A_nidulans_FGSC_A4	3566295	G	A	S	S	synonymous	low
AN3533	Ortholog of Aspergillus niger ATCC 1015 : 133851-mRNA	1601	ChrII_A_nidulans_FGSC_A4	3865648	G	A	S	S	synonymous	low
AN7396	Putative beta-glucosidase	1101	ChrIV_A_nidulans_FGSC_A4	84059	G	A	S	S	synonymous	low
AN7366	Has domain(s) with predicted metallopeptidase activity	1091	ChrIV_A_nidulans_FGSC_A4	171187	G	A	S	S	synonymous	low
AN7278	Putative glutamate decarboxylase with a predicted role in the 4-aminobutyrate (GABA) shunt	2037	ChrIV_A_nidulans_FGSC_A4	441928	G	A	S	S	synonymous	low
AN7175	Ortholog(s) have intracellular localization	243	ChrIV_A_nidulans_FGSC_A4	771467	G	A	S	S	synonymous	low
AN7071	Putative polyketide synthase; involved in the production of alternariol and other secondary metabolites; predicted backbone enzyme of a secondary metabolism gene cluster	5415	ChrIV_A_nidulans_FGSC_A4	1128825	G	A	S	S	synonymous	low
AN7488	Has domain(s) with predicted hydrolase activity, acting on carbon-nitrogen (but not peptide) bonds, in linear amidines, metal ion binding activity	1283	ChrIV_A_nidulans_FGSC_A4	1702889	G	A	S	S	synonymous	low
AN7848	Protein of unknown function	1231	ChrIV_A_nidulans_FGSC_A4	2885010	G	A	S	S	synonymous	low
AN12122	Ortholog(s) have role in ER-associated misfolded protein catabolic process, cellular protein catabolic process, hyphal growth, regulation of transcription by RNA polymerase II, secretion by cell	626	ChrI_A_nidulans_FGSC_A4	2396962	G	A	S	S	synonymous	low
AN10869	Has domain(s) with predicted ATP binding, protein kinase activity, transferase activity, transferring phosphorus-containing groups activity and role in protein phosphorylation	982	ChrI_A_nidulans_FGSC_A4	3712195	G	A	S	S	synonymous	low
AN9350	Protein of unknown function	132	ChrVIII_A_nidulans_FGSC_A4	386806	G	A	S	S	synonymous	low
AN1373	Ortholog of A. fumigatus Af293 : Afu1g09140, A. niger CBS 513.88 : An08g00660, Aspergillus sydowii : Aspsy1_0037814 and Aspergillus terreus NIH2624 : ATET_08538	297	ChrVIII_A_nidulans_FGSC_A4	718704	G	A	S	S	synonymous	low
AN1057	Has domain(s) with predicted catalytic activity	1144	ChrVIII_A_nidulans_FGSC_A4	1656049	G	A	S	S	synonymous	low
AN11892	Ortholog(s) have 3'-tRNA processing endoribonuclease activity	2156	ChrVIII_A_nidulans_FGSC_A4	1967197	G	A	S	S	synonymous	low
AN0905	Ortholog(s) have role in anaphase-promoting complex-dependent catabolic process, positive regulation of mitotic metaphase/anaphase transition and anaphase-promoting complex localization	2099	ChrVIII_A_nidulans_FGSC_A4	2113246	G	A	S	S	synonymous	low
AN0383	Putative endo-mannanase GH76 family protein; transcript repressed by nitrate	141	ChrVIII_A_nidulans_FGSC_A4	3722244	G	A	S	S	synonymous	low
AN0333	Has domain(s) with predicted DNA binding, zinc ion binding activity, role in transcription, DNA-templated and nucleus localization	1496	ChrVIII_A_nidulans_FGSC_A4	3875566	G	A	S	S	synonymous	low
AN0281	Putative component of the Septation Initiation Network (SIN)	1135	ChrVIII_A_nidulans_FGSC_A4	4047260	G	A	S	S	synonymous	low
AN0274	Has domain(s) with predicted nucleic acid binding activity	800	ChrVIII_A_nidulans_FGSC_A4	4080599	G	A	S	S	synonymous	low
AN0212	Ortholog(s) have extracellular region localization	968	ChrVIII_A_nidulans_FGSC_A4	4281721	G	A	S	S	synonymous	low
AN8957	Has domain(s) with predicted ATP binding, ATPase activity, ATPase-coupled transmembrane transporter activity, nucleoside-triphosphatase activity, nucleotide binding activity and role in transmembrane transport	819	ChrVII_A_nidulans_FGSC_A4	295915	G	A	S	S	synonymous	low
AN8957	Has domain(s) with predicted ATP binding, ATPase activity, ATPase-coupled transmembrane transporter activity, nucleoside-triphosphatase activity, nucleotide binding activity and role in transmembrane transport	1833	ChrVII_A_nidulans_FGSC_A4	296929	G	A	S	S	synonymous	low
AN1450	Ortholog of A. fumigatus Af293 : Afu8g04380, A. niger CBS 513.88 : An16g08670, A. oryzae RIB40 : AO090103000513, Aspergillus wentii : Aspwe1_0639061 and Aspergillus sydowii : Aspsy1_0146031	1324	ChrVII_A_nidulans_FGSC_A4	816675	G	A	S	S	synonymous	low
AN10274	Putative rhamnogalacturonan hydrolase	1020	ChrVII_A_nidulans_FGSC_A4	3203252	G	A	S	S	synonymous	low
AN11169	Has domain(s) with predicted DNA binding, DNA-binding transcription factor activity, RNA polymerase II-specific, zinc ion binding activity and role in regulation of transcription, DNA-templated, transcription, DNA-templated	21	ChrVI_A_nidulans_FGSC_A4	283783	G	A	S	S	synonymous	low
AN3346	Ortholog of A. nidulans FGSC A4 : AN3303, AN3348, AN2044, AN8727 and A. fumigatus Af293 : Afu4g10080, Afu7g00420, Afu8g06100, Afu4g01242	440	ChrVI_A_nidulans_FGSC_A4	1019692	G	A	S	S	synonymous	low
AN10366	Ortholog of Aspergillus brasiliensis : Aspbr1_0386750	766	ChrVI_A_nidulans_FGSC_A4	1710949	G	A	S	S	synonymous	low
AN3021	Ortholog of A. fumigatus Af293 : Afu3g08920, A. niger CBS 513.88 : An16g02420, A. oryzae RIB40 : AO090005001345, Aspergillus wentii : Aspwe1_0052288 and Aspergillus sydowii : Aspsy1_0147269	1307	ChrVI_A_nidulans_FGSC_A4	2081099	G	A	S	S	synonymous	low
AN2955	Has domain(s) with predicted role in biosynthetic process	1614	ChrVI_A_nidulans_FGSC_A4	2263892	G	A	S	S	synonymous	low
AN2826	Transcript induced in response to calcium dichloride in a CrzA-dependent manner	915	ChrVI_A_nidulans_FGSC_A4	2677039	G	A	S	S	synonymous	low
AN2640	Ortholog of A. fumigatus Af293 : Afu5g14080, A. niger CBS 513.88 : An12g05640, Neosartorya fischeri NRRL 181 : NFIA_072900 and Aspergillus versicolor : Aspve1_0040725	206	ChrVI_A_nidulans_FGSC_A4	3290258	G	A	S	S	synonymous	low
AN8365	Has domain(s) with predicted role in transmembrane transport and integral component of membrane localization	1234	ChrV_A_nidulans_FGSC_A4	236988	G	A	S	S	synonymous	low
AN8413	Putative exporter; member of the aspyridone (apd) gene cluster	705	ChrV_A_nidulans_FGSC_A4	410086	G	A	S	S	synonymous	low
AN11873	Has domain(s) with predicted NAD+ binding activity	187	ChrV_A_nidulans_FGSC_A4	522171	G	A	S	S	synonymous	low
AN8461	Ortholog(s) have IgE binding activity	1178	ChrV_A_nidulans_FGSC_A4	561927	G	A	S	S	synonymous	low
AN8468	Ortholog of A. nidulans FGSC A4 : AN2021, A. fumigatus Af293 : Afu7g00550 and A. niger CBS 513.88 : An15g05630, An11g03460, An11g07530, An04g03850, An09g00640	1855	ChrV_A_nidulans_FGSC_A4	586262	G	A	S	S	synonymous	low
AN8474	Has domain(s) with predicted role in transmembrane transport and integral component of membrane localization	165	ChrV_A_nidulans_FGSC_A4	601147	G	A	S	S	synonymous	low
AN8506	Putative transcription factor; predicted role in secondary metabolite production	2599	ChrV_A_nidulans_FGSC_A4	721897	G	A	S	S	synonymous	low
AN8565	Putative serine O-acetyltransferase with a predicted role in cysteine metabolism	695	ChrV_A_nidulans_FGSC_A4	883733	G	A	S	S	synonymous	low
AN5221	Ortholog of A. fumigatus Af293 : Afu2g04140, A. oryzae RIB40 : AO090005001543, Aspergillus wentii : Aspwe1_0172392, Aspergillus sydowii : Aspsy1_0047769 and Aspergillus terreus NIH2624 : ATET_03670	2952	ChrV_A_nidulans_FGSC_A4	1539156	G	A	S	S	synonymous	low
AN5572	Ortholog of A. fumigatus Af293 : Afu4g11640, A. niger CBS 513.88 : An04g04740, Aspergillus wentii : Aspwe1_0047362, Aspergillus sydowii : Aspsy1_0057118 and Aspergillus terreus NIH2624 : ATET_03912	616	ChrV_A_nidulans_FGSC_A4	2368112	G	A	S	S	synonymous	low
AN5474	Protein of unknown function	205	ChrV_A_nidulans_FGSC_A4	2691860	G	A	S	S	synonymous	low
AN10670	Has domain(s) with predicted DNA binding, DNA-binding transcription factor activity, RNA polymerase II-specific, zinc ion binding activity and role in regulation of transcription, DNA-templated, transcription, DNA-templated	1770	ChrV_A_nidulans_FGSC_A4	3197971	G	A	S	S	synonymous	low
AN3490	Predicted acetyl CoA synthase; inp secondary metabolite gene cluster member	1392	ChrII_A_nidulans_FGSC_A4	4005064	G	C	S	S	synonymous	low
AN7402	Putative glucoamylase with a predicted role in starch metabolism	1281	ChrIV_A_nidulans_FGSC_A4	64907	G	C	S	S	synonymous	low
AN10932	Has domain(s) with predicted hydrolase activity, hydrolase activity, acting on carbon-nitrogen (but not peptide) bonds, in linear amidines activity and role in metabolic process	1236	ChrIV_A_nidulans_FGSC_A4	149867	G	C	S	S	synonymous	low
AN7704	Ortholog(s) have role in cellular protein catabolic process, proteasome-mediated ubiquitin-dependent protein catabolic process and cytoplasm, nucleus localization	2544	ChrIV_A_nidulans_FGSC_A4	2436834	G	C	S	S	synonymous	low
AN2830	Has domain(s) with predicted iron ion binding, oxidoreductase activity and role in fatty acid biosynthetic process, oxidation-reduction process	1100	ChrVI_A_nidulans_FGSC_A4	2662239	G	C	S	S	synonymous	low
AN2828	Putative beta-glucosidase with a predicted role in polysaccharide degradation	50	ChrVI_A_nidulans_FGSC_A4	2665415	G	C	S	S	synonymous	low
AN8468	Ortholog of A. nidulans FGSC A4 : AN2021, A. fumigatus Af293 : Afu7g00550 and A. niger CBS 513.88 : An15g05630, An11g03460, An11g07530, An04g03850, An09g00640	817	ChrV_A_nidulans_FGSC_A4	585224	G	C	S	S	synonymous	low
AN4502	Ortholog of A. fumigatus Af293 : Afu2g03280, A. niger CBS 513.88 : An07g07740, A. oryzae RIB40 : AO090120000258, Aspergillus wentii : Aspwe1_0051500 and Aspergillus sydowii : Aspsy1_0062409	1362	ChrIII_A_nidulans_FGSC_A4	1844783	G	T	S	S	synonymous	low
AN4478	Ortholog(s) have L-arginine transmembrane transporter activity, potassium:chloride symporter activity	1895	ChrIII_A_nidulans_FGSC_A4	1921303	G	T	S	S	synonymous	low
AN8701	Has domain(s) with predicted zinc ion binding activity	1421	ChrIII_A_nidulans_FGSC_A4	3070598	G	T	S	S	synonymous	low
AN8067	Has domain(s) with predicted Lys48-specific deubiquitinase activity, thiol-dependent ubiquitin-specific protease activity	1109	ChrII_A_nidulans_FGSC_A4	643721	G	T	S	S	synonymous	low
AN13001	Has domain(s) with predicted DNA-binding transcription factor activity, RNA polymerase II-specific, zinc ion binding activity, role in regulation of transcription, DNA-templated and nucleus localization	1848	ChrII_A_nidulans_FGSC_A4	2728258	G	T	S	S	synonymous	low
AN3890	Ortholog(s) have role in mismatch repair, nucleotide-excision repair	862	ChrII_A_nidulans_FGSC_A4	2766315	G	T	S	S	synonymous	low
AN3625	Has domain(s) with predicted protein phosphatase regulator activity and protein phosphatase 4 complex localization	989	ChrII_A_nidulans_FGSC_A4	3557879	G	T	S	S	synonymous	low
AN3474	Ortholog of A. oryzae RIB40 : AO090003001515, Aspergillus flavus NRRL 3357 : AFL2T_01577 and Aspergillus wentii : Aspwe1_0071034	254	ChrII_A_nidulans_FGSC_A4	4057388	G	T	S	S	synonymous	low
AN7396	Putative beta-glucosidase	2656	ChrIV_A_nidulans_FGSC_A4	85614	G	T	S	S	synonymous	low
AN7391	Ortholog of A. niger CBS 513.88 : An01g00210, A. oryzae RIB40 : AO090124000067, Aspergillus versicolor : Aspve1_0133217, Aspergillus niger ATCC 1015 : 46876-mRNA and Aspergillus sydowii : Aspsy1_1048564	206	ChrIV_A_nidulans_FGSC_A4	100840	G	T	S	S	synonymous	low
AN1148	Ortholog(s) have endopolyphosphatase activity, exopolyphosphatase activity, role in polyphosphate catabolic process, polyphosphate metabolic process and cytosol, fungal-type vacuole membrane, nucleus localization	1608	ChrVIII_A_nidulans_FGSC_A4	1382547	G	T	S	S	synonymous	low
AN0949	Has domain(s) with predicted iron ion binding, oxidoreductase activity and role in fatty acid biosynthetic process, oxidation-reduction process	1211	ChrVIII_A_nidulans_FGSC_A4	1981106	G	T	S	S	synonymous	low
AN10086	Protein of unknown function	457	ChrVIII_A_nidulans_FGSC_A4	3184342	G	T	S	S	synonymous	low
AN1948	Ortholog(s) have role in DNA methylation	2583	ChrVII_A_nidulans_FGSC_A4	2346912	G	T	S	S	synonymous	low
AN12256	Has domain(s) with predicted catalytic activity and role in nucleoside metabolic process	169	ChrV_A_nidulans_FGSC_A4	808715	G	T	S	S	synonymous	low
AN5082	Has domain(s) with predicted GTP binding, GTPase activity, structural constituent of cytoskeleton activity, role in microtubule-based process, protein polymerization and microtubule localization	111	ChrIII_A_nidulans_FGSC_A4	42915	G	A	S	S	synonymous	low
AN4736	Ortholog(s) have DNA-(apurinic or apyrimidinic site) endonuclease activity, double-stranded DNA 3'-5' exodeoxyribonuclease activity, phosphodiesterase I activity and role in DNA repair, positive regulation of DNA N-glycosylase activity	1596	ChrIII_A_nidulans_FGSC_A4	1143467	G	A	S	S	synonymous	low
AN11977	Protein of unknown function	818	ChrIII_A_nidulans_FGSC_A4	1182679	G	A	S	S	synonymous	low
AN4605	Has domain(s) with predicted metal ion binding activity	400	ChrIII_A_nidulans_FGSC_A4	1543018	G	A	S	S	synonymous	low
AN4319	Ortholog of A. fumigatus Af293 : Afu4g06110, A. niger CBS 513.88 : An04g00380, A. oryzae RIB40 : AO090023000984, Neosartorya fischeri NRRL 181 : NFIA_110030 and Aspergillus versicolor : Aspve1_0085237	577	ChrIII_A_nidulans_FGSC_A4	2408919	G	A	S	S	synonymous	low
AN8784	Ortholog of A. fumigatus Af293 : Afu5g09700, A. niger CBS 513.88 : An07g03080, A. oryzae RIB40 : AO090005000275, Aspergillus wentii : Aspwe1_0100562 and Aspergillus sydowii : Aspsy1_0049400	1059	ChrIII_A_nidulans_FGSC_A4	2812781	G	A	S	S	synonymous	low
AN7857	Predicted glycosylphosphatidylinositol (GPI)-anchored protein	519	ChrII_A_nidulans_FGSC_A4	25945	G	A	S	S	synonymous	low
AN8173	Ortholog(s) have actin monomer binding, polysome binding, protein kinase inhibitor activity, ribosome binding activity and role in negative regulation of protein phosphorylation	784	ChrII_A_nidulans_FGSC_A4	1008608	G	A	S	S	synonymous	low
AN3612	Putative polyketide synthase	6617	ChrII_A_nidulans_FGSC_A4	3610857	G	C	S	S	synonymous	low
AN3589	Dynactin complex p50 subunit; p50 mutant cells exhibit a nud phenotype and lowered dynein plus-end accumulation	693	ChrII_A_nidulans_FGSC_A4	3675100	G	T	S	S	synonymous	low
AN3549	Protein of unknown function; transcript repressed by nitrate	3040	ChrII_A_nidulans_FGSC_A4	3794644	G	A	S	S	synonymous	low
AN7403	Ortholog of A. nidulans FGSC A4 : AN6621, A. fumigatus Af293 : Afu8g01810, A. niger CBS 513.88 : An05g02280, A. oryzae RIB40 : AO090026000198 and Aspergillus wentii : Aspwe1_0151553, Aspwe1_0177691	86	ChrIV_A_nidulans_FGSC_A4	60829	G	A	S	S	synonymous	low
AN7383	Ortholog of A. oryzae RIB40 : AO090010000377, Aspergillus flavus NRRL 3357 : AFL2T_11553, Aspergillus wentii : Aspwe1_0156782 and Aspergillus versicolor : Aspve1_0137812	188	ChrIV_A_nidulans_FGSC_A4	124473	G	A	S	S	synonymous	low
AN7151	Putative alpha-L-rhamnosidase; induced by L-rhamnose and repressed by D-glucose; more closely related to bacterial rhamnosidases than other alpha-L-rhamnosidases of fungal origin	2236	ChrIV_A_nidulans_FGSC_A4	852327	G	A	S	S	synonymous	low
AN7117	Has domain(s) with predicted catalytic activity and role in carbohydrate metabolic process	1158	ChrIV_A_nidulans_FGSC_A4	964587	G	A	S	S	synonymous	low
AN7067	Has domain(s) with predicted transmembrane transporter activity, role in transmembrane transport and integral component of membrane, membrane localization	500	ChrIV_A_nidulans_FGSC_A4	1140048	G	C	S	S	synonymous	low
AN7507	Has domain(s) with predicted DNA binding, DNA-binding transcription factor activity, RNA polymerase II-specific, zinc ion binding activity and role in regulation of transcription, DNA-templated, transcription, DNA-templated	1982	ChrIV_A_nidulans_FGSC_A4	1762877	G	A	S	S	synonymous	low
AN7507	Has domain(s) with predicted DNA binding, DNA-binding transcription factor activity, RNA polymerase II-specific, zinc ion binding activity and role in regulation of transcription, DNA-templated, transcription, DNA-templated	3534	ChrIV_A_nidulans_FGSC_A4	1764429	G	T	S	S	synonymous	low
AN7552	Ortholog of A. fumigatus Af293 : Afu2g14790, A. oryzae RIB40 : AO090026000798, Aspergillus wentii : Aspwe1_0692743, Aspergillus sydowii : Aspsy1_0058559 and Aspergillus terreus NIH2624 : ATET_07821	4012	ChrIV_A_nidulans_FGSC_A4	1929875	G	A	S	S	synonymous	low
AN12331	Putative polyketide synthase (PKS)-like enzyme	6275	ChrIV_A_nidulans_FGSC_A4	2831391	G	A	S	S	synonymous	low
AN6387	Has domain(s) with predicted role in transmembrane transport and integral component of membrane localization	858	ChrI_A_nidulans_FGSC_A4	337028	G	C	S	S	synonymous	low
AN6310	Ortholog(s) have ATPase activity and role in protein-RNA complex remodeling, rRNA processing, regulation of ribosomal subunit export from nucleus, ribosomal large subunit assembly	11295	ChrI_A_nidulans_FGSC_A4	594367	G	A	S	S	synonymous	low
AN6095	Short-chain carboxylic acid transporter involved in uptake of lactate, succinate, pyruvate and malate	1471	ChrI_A_nidulans_FGSC_A4	1276762	G	A	S	S	synonymous	low
AN6053	Ortholog(s) have role in cell volume homeostasis, cellular calcium ion homeostasis, regulation of resting membrane potential and cortical endoplasmic reticulum localization	2919	ChrI_A_nidulans_FGSC_A4	1404499	G	C	S	S	synonymous	low
AN6018	Has domain(s) with predicted FAD binding, oxidoreductase activity and role in metabolic process	1255	ChrI_A_nidulans_FGSC_A4	1486861	G	A	S	S	synonymous	low
AN5982	Tor kinase homolog; essential; heterozygous diploids show increased sensitivity to DL-aspartic acid beta-hydroxamate in ammonium medium and enhanced growth on threonine; null mutants have early septation defect and arrest as short germlings	6984	ChrI_A_nidulans_FGSC_A4	1598895	G	A	S	S	synonymous	low
AN6528	Protein predicted to have a role in pheromone precursor processing	773	ChrI_A_nidulans_FGSC_A4	2378718	G	A	S	S	synonymous	low
AN9253	Putative cytochrome P450; required for austinol and dehydroaustinol biosynthesis	929	ChrVIII_A_nidulans_FGSC_A4	67665	G	A	S	S	synonymous	low
AN9260	Has domain(s) with predicted hydrolase activity, hydrolase activity, acting on ester bonds activity and role in lipid metabolic process	140	ChrVIII_A_nidulans_FGSC_A4	91726	G	A	S	S	synonymous	low
AN1226	Ortholog(s) have histone deacetylase activity	1711	ChrVIII_A_nidulans_FGSC_A4	1137265	G	A	S	S	synonymous	low
AN0586	Protein of unknown function	1339	ChrVIII_A_nidulans_FGSC_A4	3075639	G	T	S	S	synonymous	low
AN0549	Putative chitinase; glycoside hydrolase family 18 (GH18) protein with a predicted role in chitin hydrolysis	1613	ChrVIII_A_nidulans_FGSC_A4	3212276	G	T	S	S	synonymous	low
AN0549	Putative chitinase; glycoside hydrolase family 18 (GH18) protein with a predicted role in chitin hydrolysis	1721	ChrVIII_A_nidulans_FGSC_A4	3212384	G	C	S	S	synonymous	low
AN0549	Putative chitinase; glycoside hydrolase family 18 (GH18) protein with a predicted role in chitin hydrolysis	3686	ChrVIII_A_nidulans_FGSC_A4	3214349	G	A	S	S	synonymous	low
AN0463	Predicted Rac guanine nucleotide exchange factor (Rac GEF)	3462	ChrVIII_A_nidulans_FGSC_A4	3477151	G	A	S	S	synonymous	low
AN0463	Predicted Rac guanine nucleotide exchange factor (Rac GEF)	4560	ChrVIII_A_nidulans_FGSC_A4	3478249	G	A	S	S	synonymous	low
AN0457	Protein of unknown function	387	ChrVIII_A_nidulans_FGSC_A4	3496155	G	A	S	S	synonymous	low
AN0071	Ortholog of A. fumigatus Af293 : Afu5g12320, A. niger CBS 513.88 : An01g02090, A. oryzae RIB40 : AO090120000349, Aspergillus wentii : Aspwe1_0026685 and Aspergillus sydowii : Aspsy1_0027598	2889	ChrVIII_A_nidulans_FGSC_A4	4699253	G	A	S	S	synonymous	low
AN1581	Has domain(s) with predicted role in transmembrane transport and membrane localization	1438	ChrVII_A_nidulans_FGSC_A4	1250287	G	C	S	S	synonymous	low
AN1633	Ortholog of A. fumigatus Af293 : Afu4g08980, A. niger CBS 513.88 : An04g03880, A. oryzae RIB40 : AO090023000634, Aspergillus wentii : Aspwe1_0166944 and Aspergillus sydowii : Aspsy1_0144993	301	ChrVII_A_nidulans_FGSC_A4	1427871	G	A	S	S	synonymous	low
AN12474	Has domain(s) with predicted nucleic acid binding, nucleotide binding activity	4688	ChrVII_A_nidulans_FGSC_A4	1728319	G	A	S	S	synonymous	low
AN1746	Putative HECT ubiquitin ligase	1646	ChrVII_A_nidulans_FGSC_A4	1779328	G	A	S	S	synonymous	low
AN1889	Has domain(s) with predicted transmembrane transporter activity, role in transmembrane transport and integral component of membrane localization	456	ChrVII_A_nidulans_FGSC_A4	2167056	G	A	S	S	synonymous	low
AN1915	Ortholog(s) have 2 iron, 2 sulfur cluster binding, electron transfer activity, iron-sulfur cluster binding, oxidoreductase activity, acting on NAD(P)H, oxidoreductase activity, acting on NAD(P)H, heme protein as acceptor activity	1607	ChrVII_A_nidulans_FGSC_A4	2241376	G	T	S	S	synonymous	low
AN1997	Has domain(s) with predicted nucleic acid binding, zinc ion binding activity	813	ChrVII_A_nidulans_FGSC_A4	2502714	G	A	S	S	synonymous	low
AN9141	Has domain(s) with predicted DNA-binding transcription factor activity, RNA polymerase II-specific, zinc ion binding activity, role in regulation of transcription, DNA-templated and nucleus localization	1022	ChrVI_A_nidulans_FGSC_A4	322714	G	A	S	S	synonymous	low
AN2874	Protein of unknown function	1575	ChrVI_A_nidulans_FGSC_A4	2531527	G	A	S	S	synonymous	low
AN10372	Protein of unknown function	173	ChrVI_A_nidulans_FGSC_A4	2650979	G	A	S	S	synonymous	low
AN8449	Has domain(s) with predicted electron transfer activity, heme binding, metal ion binding, molybdenum ion binding, oxidoreductase activity and role in nitrate assimilation, oxidation-reduction process	2174	ChrV_A_nidulans_FGSC_A4	519676	G	A	S	S	synonymous	low
AN8480	Putative glucan 1,3-beta-glucosidase with a predicted role in glucan metabolism	1847	ChrV_A_nidulans_FGSC_A4	621862	G	C	S	S	synonymous	low
AN8506	Putative transcription factor; predicted role in secondary metabolite production	112	ChrV_A_nidulans_FGSC_A4	719410	G	A	S	S	synonymous	low
AN10645	Ortholog of A. fumigatus Af293 : Afu1g07310, A. niger CBS 513.88 : An07g09850, A. oryzae RIB40 : AO090012000984, Aspergillus wentii : Aspwe1_0040933 and Aspergillus sydowii : Aspsy1_0155965	196	ChrV_A_nidulans_FGSC_A4	1269681	G	A	S	S	synonymous	low
AN5144	Putative 6-phosphofructo-2-kinase with a predicted role in mannose/mannitol, fructose, and sorbose/sorbitol metabolism	552	ChrV_A_nidulans_FGSC_A4	1282460	G	A	S	S	synonymous	low
AN5477	Protein of unknown function	511	ChrV_A_nidulans_FGSC_A4	2681715	G	C	S	S	synonymous	low
AN5367	Ortholog of A. fumigatus Af293 : Afu2g17475, A. oryzae RIB40 : AO090138000095, Neosartorya fischeri NRRL 181 : NFIA_092880 and Aspergillus wentii : Aspwe1_0032360	1944	ChrV_A_nidulans_FGSC_A4	3029111	G	C	S	S	synonymous	low
AN5363	Protein of unknown function	1038	ChrV_A_nidulans_FGSC_A4	3037885	G	C	S	S	synonymous	low
AN5303	Ortholog of A. fumigatus Af293 : Afu2g15100, Neosartorya fischeri NRRL 181 : NFIA_090360, Aspergillus versicolor : Aspve1_0086623 and Aspergillus fumigatus A1163 : AFUB_030760	426	ChrV_A_nidulans_FGSC_A4	3209666	G	A	S	S	synonymous	low
AN11949	Ortholog of A. niger CBS 513.88 : An12g01570, A. oryzae RIB40 : AO090020000669, Aspergillus glaucus : Aspgl1_0047358, Aspergillus kawachii : Aspka1_0182686 and Aspergillus wentii : Aspwe1_0055221	877	ChrV_A_nidulans_FGSC_A4	3240510	G	A	S	S	synonymous	low
AN6318	Class V chitin synthase with a role in chitin biosynthesis; involved in hyphal tip growth; contains a myosin-like domain; mutation is synthetically lethal with csmB mutation; localized at hyphal tips and septa	617	ChrI_A_nidulans_FGSC_A4	553232	T	A	S	S	synonymous	high
AN10297	Protein with similarity to nonribosomal peptide synthases (NRPS-like); putative acyl CoA synthetase with an NAD-binding domain	1771	ChrVII_A_nidulans_FGSC_A4	3814557	T	A	S	S	synonymous	high
AN8504	Has domain(s) with predicted catalytic activity and role in metabolic process	2693	ChrV_A_nidulans_FGSC_A4	705854	T	A	S	S	synonymous	high
AN5092	Putative RecQ protein; telomere linked helicase	4003	ChrIII_A_nidulans_FGSC_A4	5863	T	C	S	S	synonymous	high
AN12280	Has domain(s) with predicted DNA binding, chromatin binding activity	159	ChrIII_A_nidulans_FGSC_A4	58023	T	C	S	S	synonymous	high
AN12479	Ortholog of A. fumigatus Af293 : Afu3g07600, A. oryzae RIB40 : AO090020000133, Neosartorya fischeri NRRL 181 : NFIA_069570 and Aspergillus versicolor : Aspve1_0573130	2054	ChrIII_A_nidulans_FGSC_A4	770243	T	C	S	S	synonymous	high
AN4793	Putative aspartate semialdehyde dehydrogenase with a predicted role in glycine, serine, and threonine metabolism	131	ChrIII_A_nidulans_FGSC_A4	973664	T	C	S	S	synonymous	high
AN8064	Ortholog(s) have ATPase activity, DNA clamp loader activity and role in DNA strand elongation involved in DNA replication, UV-damage excision repair, leading strand elongation	866	ChrII_A_nidulans_FGSC_A4	638414	T	C	S	S	synonymous	high
AN8272	Has domain(s) with predicted DNA binding, DNA-directed 5'-3' RNA polymerase activity and role in transcription, DNA-templated	1186	ChrII_A_nidulans_FGSC_A4	1346221	T	C	S	S	synonymous	high
AN4129	Has domain(s) with predicted role in transmembrane transport and integral component of membrane localization	1488	ChrII_A_nidulans_FGSC_A4	2001255	T	C	S	S	synonymous	high
AN4093	Ortholog(s) have tRNA-specific adenosine-37 deaminase activity and role in tRNA modification	1065	ChrII_A_nidulans_FGSC_A4	2101418	T	C	S	S	synonymous	high
AN3489	Ortholog of A. fumigatus Af293 : Afu5g07540, A. niger CBS 513.88 : An09g00920, An16g03850, A. oryzae RIB40 : AO090701000444, Aspergillus wentii : Aspwe1_0167521 and Aspergillus sydowii : Aspsy1_0137783	624	ChrII_A_nidulans_FGSC_A4	4006591	T	C	S	S	synonymous	high
AN7396	Putative beta-glucosidase	855	ChrIV_A_nidulans_FGSC_A4	83813	T	C	S	S	synonymous	high
AN7254	Protein with a conserved CDC48, cell division protein N-terminal domain and two ATPase domains of the AAA-superfamily; protein expressed at increased levels during osmoadaptation; protein induced by farnesol	573	ChrIV_A_nidulans_FGSC_A4	520821	T	C	S	S	synonymous	high
AN10906	Has domain(s) with predicted DNA binding, zinc ion binding activity, role in transcription, DNA-templated and nucleus localization	1832	ChrIV_A_nidulans_FGSC_A4	675951	T	C	S	S	synonymous	high
AN7159	Ortholog(s) have exopeptidase activity, tripeptidyl-peptidase activity	1792	ChrIV_A_nidulans_FGSC_A4	830483	T	C	S	S	synonymous	high
AN7152	Protein with alpha-galactosidase activity, involved in degradation of mannans, predicted role in galactose and galactitol metabolism	659	ChrIV_A_nidulans_FGSC_A4	845902	T	C	S	S	synonymous	high
AN7721	Putative translocon, alpha subunit; ortholog of S. cerevisiae Sec61p	464	ChrIV_A_nidulans_FGSC_A4	2477811	T	C	S	S	synonymous	high
AN5988	Ortholog of A. fumigatus Af293 : Afu2g10190, A. niger CBS 513.88 : An16g04790, A. oryzae RIB40 : AO090011000617, Aspergillus wentii : Aspwe1_0045131 and Aspergillus sydowii : Aspsy1_0150906	505	ChrI_A_nidulans_FGSC_A4	1578357	T	C	S	S	synonymous	high
AN6597	Ortholog of A. fumigatus Af293 : Afu6g04070, A. niger CBS 513.88 : An15g01310, A. oryzae RIB40 : AO090701000131, Aspergillus wentii : Aspwe1_0036042 and Aspergillus sydowii : Aspsy1_0125916	452	ChrI_A_nidulans_FGSC_A4	2578836	T	C	S	S	synonymous	high
AN6883	Has domain(s) with predicted role in transmembrane transport and integral component of membrane localization	1575	ChrI_A_nidulans_FGSC_A4	3468377	T	C	S	S	synonymous	high
AN9320	Ortholog of Aspergillus flavus NRRL 3357 : AFL2T_11783, Aspergillus wentii : Aspwe1_0104603, Aspergillus versicolor : Aspve1_0047986 and Aspergillus sydowii : Aspsy1_0051540	806	ChrVIII_A_nidulans_FGSC_A4	270321	T	C	S	S	synonymous	high
AN1189	Putative calcium-transporting vacuolar ATPase involved in calcium homeostasis; transcript induced in response to calcium dichloride in a CrzA-dependent manner	4645	ChrVIII_A_nidulans_FGSC_A4	1249666	T	C	S	S	synonymous	high
AN1040	Ortholog of A. oryzae RIB40 : AO090038000523, Aspergillus flavus NRRL 3357 : AFL2T_07855 and Aspergillus sydowii : Aspsy1_0160459, Aspsy1_0165518	66	ChrVIII_A_nidulans_FGSC_A4	1703827	T	C	S	S	synonymous	high
AN0697	Ortholog(s) have enzyme inhibitor activity and role in actin cortical patch assembly, negative regulation of catalytic activity, septin cytoskeleton organization	2994	ChrVIII_A_nidulans_FGSC_A4	2767303	T	C	S	S	synonymous	high
AN8971	Putative integral membrane protein	236	ChrVII_A_nidulans_FGSC_A4	259547	T	C	S	S	synonymous	high
AN1746	Putative HECT ubiquitin ligase	4534	ChrVII_A_nidulans_FGSC_A4	1782216	T	C	S	S	synonymous	high
AN1835	Ortholog of A. fumigatus Af293 : Afu6g11880, A. oryzae RIB40 : AO090701000551, Neosartorya fischeri NRRL 181 : NFIA_057460, Aspergillus wentii : Aspwe1_0120396 and Aspergillus versicolor : Aspve1_0122785	1515	ChrVII_A_nidulans_FGSC_A4	2026873	T	C	S	S	synonymous	high
AN2122	Has domain(s) with predicted DNA binding, DNA-binding transcription factor activity, RNA polymerase II-specific, zinc ion binding activity and role in regulation of transcription, DNA-templated, transcription, DNA-templated	1788	ChrVII_A_nidulans_FGSC_A4	2937881	T	C	S	S	synonymous	high
AN2181	Ortholog(s) have TBP-class protein binding activity, role in RNA polymerase II preinitiation complex assembly, transcription initiation from RNA polymerase II promoter and transcription factor TFIIA complex localization	148	ChrVII_A_nidulans_FGSC_A4	3129705	T	C	S	S	synonymous	high
AN10274	Putative rhamnogalacturonan hydrolase	1056	ChrVII_A_nidulans_FGSC_A4	3203288	T	C	S	S	synonymous	high
AN2226	Ortholog of A. fumigatus Af293 : Afu5g07180, A. oryzae RIB40 : AO090701000253, Aspergillus wentii : Aspwe1_0147074, Aspergillus sydowii : Aspsy1_0193760 and Aspergillus terreus NIH2624 : ATET_09325	3559	ChrVII_A_nidulans_FGSC_A4	3256670	T	C	S	S	synonymous	high
AN2382	Predicted DDE1 transposon-related ORF	279	ChrVII_A_nidulans_FGSC_A4	3742344	T	C	S	S	synonymous	high
AN2547	Putative polyketide synthase; required for emericellamide biosynthesis	3453	ChrVII_A_nidulans_FGSC_A4	4316320	T	C	S	S	synonymous	high
AN2576	Has domain(s) with predicted monooxygenase activity, oxidoreductase activity, acting on paired donors, with incorporation or reduction of molecular oxygen activity and role in oxidation-reduction process	1037	ChrVII_A_nidulans_FGSC_A4	4409313	T	C	S	S	synonymous	high
AN9129	Ortholog(s) have role in pathogenesis	955	ChrVI_A_nidulans_FGSC_A4	358566	T	C	S	S	synonymous	high
AN3420	Transcript induced in response to calcium dichloride in a CrzA-dependent manner	1612	ChrVI_A_nidulans_FGSC_A4	780893	T	C	S	S	synonymous	high
AN3347	Putative amino acid transporter; expression reduced after exposure to farnesol	1210	ChrVI_A_nidulans_FGSC_A4	1017769	T	C	S	S	synonymous	high
AN3269	Has domain(s) with predicted DNA binding, DNA-binding transcription factor activity, RNA polymerase II-specific, zinc ion binding activity and role in regulation of transcription, DNA-templated, transcription, DNA-templated	1777	ChrVI_A_nidulans_FGSC_A4	1280900	T	C	S	S	synonymous	high
AN3259	Ortholog of A. oryzae RIB40 : AO090011000035, Aspergillus flavus NRRL 3357 : AFL2T_04841, Aspergillus versicolor : Aspve1_0040331 and Aspergillus sydowii : Aspsy1_0029969	1405	ChrVI_A_nidulans_FGSC_A4	1313426	T	C	S	S	synonymous	high
AN10367	Putative P-type ATPase	3807	ChrVI_A_nidulans_FGSC_A4	1678377	T	C	S	S	synonymous	high
AN3143	Ortholog of A. nidulans FGSC A4 : AN3479, AN8495, A. fumigatus Af293 : Afu3g01440, Afu3g13940, Afu4g03340, Afu5g07620 and A. niger CBS 513.88 : An13g02880, An09g04780	1784	ChrVI_A_nidulans_FGSC_A4	1693838	T	C	S	S	synonymous	high
AN3143	Ortholog of A. nidulans FGSC A4 : AN3479, AN8495, A. fumigatus Af293 : Afu3g01440, Afu3g13940, Afu4g03340, Afu5g07620 and A. niger CBS 513.88 : An13g02880, An09g04780	2213	ChrVI_A_nidulans_FGSC_A4	1694267	T	C	S	S	synonymous	high
AN12166	Protein of unknown function	730	ChrVI_A_nidulans_FGSC_A4	2892685	T	C	S	S	synonymous	high
AN8414	Putative transcription factor; member of the aspyridone (apd) gene cluster; role in aspyridone production	239	ChrV_A_nidulans_FGSC_A4	411804	T	C	S	S	synonymous	high
AN8512	Protein of unknown function; adjacent to tdi (terrequinone biosynthesis) gene cluster. Not required for terrequinone biosynthesis	531	ChrV_A_nidulans_FGSC_A4	734700	T	C	S	S	synonymous	high
AN8543	Protein of unknown function	11	ChrV_A_nidulans_FGSC_A4	814177	T	C	S	S	synonymous	high
AN10617	Putative cytochrome P450	807	ChrIII_A_nidulans_FGSC_A4	759814	T	G	S	S	synonymous	high
AN3918	Ortholog(s) have aminopeptidase activity, role in protein catabolic process in the vacuole and fungal-type vacuole localization	506	ChrII_A_nidulans_FGSC_A4	2650133	T	G	S	S	synonymous	high
AN7172	Ortholog of A. niger CBS 513.88 : An14g02030, A. oryzae RIB40 : AO090011000125, Aspergillus wentii : Aspwe1_0030391, Aspergillus clavatus NRRL 1 : ACLA_055220 and Aspergillus niger ATCC 1015 : 41626-mRNA	1384	ChrIV_A_nidulans_FGSC_A4	784462	T	G	S	S	synonymous	high
AN7523	Ortholog of A. nidulans FGSC A4 : AN0171, A. niger CBS 513.88 : An18g01570, A. oryzae RIB40 : AO090010000737, Aspergillus wentii : Aspwe1_0140822, Aspwe1_0151946 and Aspergillus sydowii : Aspsy1_0085753	429	ChrIV_A_nidulans_FGSC_A4	1823109	T	G	S	S	synonymous	high
AN9320	Ortholog of Aspergillus flavus NRRL 3357 : AFL2T_11783, Aspergillus wentii : Aspwe1_0104603, Aspergillus versicolor : Aspve1_0047986 and Aspergillus sydowii : Aspsy1_0051540	2777	ChrVIII_A_nidulans_FGSC_A4	272292	T	G	S	S	synonymous	high
AN0499	Has domain(s) with predicted chitin binding activity, role in chitin metabolic process and extracellular region localization	218	ChrVIII_A_nidulans_FGSC_A4	3362638	T	G	S	S	synonymous	high
AN10277	Protein with rhamnogalacturonan acetylesterase activity, involved in degradation of pectin	2039	ChrVII_A_nidulans_FGSC_A4	3201610	T	G	S	S	synonymous	high
AN2382	Predicted DDE1 transposon-related ORF	219	ChrVII_A_nidulans_FGSC_A4	3742284	T	G	S	S	synonymous	high
AN2395	Putative beta-glucuronidase with a predicted role in polysaccharide degradation	1465	ChrVII_A_nidulans_FGSC_A4	3793181	T	G	S	S	synonymous	high
AN5413	Ortholog of Aspergillus tubingensis : Asptu1_0127529, Aspergillus kawachii : Aspka1_0173125, Aspergillus acidus : Aspfo1_0061846 and Aspergillus wentii : Aspwe1_0061051	2104	ChrV_A_nidulans_FGSC_A4	2889335	T	G	S	S	synonymous	high
AN5254	Has domain(s) with predicted RNA binding, RNA-directed DNA polymerase activity and role in RNA-dependent DNA biosynthetic process	1289	ChrV_A_nidulans_FGSC_A4	3368445	T	G	S	S	synonymous	high
AN5092	Putative RecQ protein; telomere linked helicase	367	ChrIII_A_nidulans_FGSC_A4	2227	T	C	S	S	synonymous	low
AN5088	Putative potassium-transporting ATPase with a predicted role in energy metabolism	470	ChrIII_A_nidulans_FGSC_A4	18134	T	C	S	S	synonymous	low
AN5037	Has domain(s) with predicted flavin adenine dinucleotide binding, oxidoreductase activity, acting on CH-OH group of donors activity and role in oxidation-reduction process	3829	ChrIII_A_nidulans_FGSC_A4	207927	T	C	S	S	synonymous	low
AN5005	Ortholog of A. fumigatus Af293 : Afu3g09840, A. niger CBS 513.88 : An16g03510, A. oryzae RIB40 : AO090005001262, Aspergillus wentii : Aspwe1_0036826 and Aspergillus sydowii : Aspsy1_0042841	1329	ChrIII_A_nidulans_FGSC_A4	311219	T	C	S	S	synonymous	low
AN4918	Ortholog(s) have intracellular localization	799	ChrIII_A_nidulans_FGSC_A4	559866	T	G	S	S	synonymous	low
AN4852	Putative glucan 1,3-beta-glucosidase with a predicted role in glucan metabolism	1152	ChrIII_A_nidulans_FGSC_A4	787089	T	C	S	S	synonymous	low
AN7884	Putative nonribosomal peptide synthase (NRPS) similar to ferrichrome peptide synthetases involved in siderophore biosynthesis; predicted backbone enzyme of a secondary metabolism gene cluster member	10309	ChrII_A_nidulans_FGSC_A4	128637	T	C	S	S	synonymous	low
AN7977	Has domain(s) with predicted RNA-DNA hybrid ribonuclease activity, nucleic acid binding activity	878	ChrII_A_nidulans_FGSC_A4	376996	T	C	S	S	synonymous	low
AN11049	NmrA-like domain containing protein; predicted secondary metabolism gene cluster member	435	ChrII_A_nidulans_FGSC_A4	776187	T	C	S	S	synonymous	low
AN8218	Putative thioredoxin reductase	718	ChrII_A_nidulans_FGSC_A4	1182275	T	C	S	S	synonymous	low
AN4157	Protein of unknown function	491	ChrII_A_nidulans_FGSC_A4	1921940	T	C	S	S	synonymous	low
AN4122	Ortholog of A. nidulans FGSC A4 : AN2881, AN10123, AN0867, A. fumigatus Af293 : Afu1g13860, Afu1g15180, Afu3g11650 and A. niger CBS 513.88 : An08g07010, An02g07440, An01g13480	205	ChrII_A_nidulans_FGSC_A4	2020687	T	C	S	S	synonymous	low
AN7375	Has domain(s) with predicted role in lipid biosynthetic process	1386	ChrIV_A_nidulans_FGSC_A4	144151	T	C	S	S	synonymous	low
AN7133	Protein of unknown function	577	ChrIV_A_nidulans_FGSC_A4	899476	T	C	S	S	synonymous	low
AN7128	Has domain(s) with predicted oxidoreductase activity and role in metabolic process	206	ChrIV_A_nidulans_FGSC_A4	922494	T	C	S	S	synonymous	low
AN7078	Protein of unknown function	748	ChrIV_A_nidulans_FGSC_A4	1104264	T	C	S	S	synonymous	low
AN7041	Signaling mucin involved in regulation of starvation response, adhesion and secretion of cellulase	2417	ChrIV_A_nidulans_FGSC_A4	1221051	T	C	S	S	synonymous	low
AN7506	Ortholog(s) have GTPase activator activity, role in cellular response to nitrogen starvation, negative regulation of TORC1 signaling and GATOR1 complex, fungal-type vacuole membrane localization	5406	ChrIV_A_nidulans_FGSC_A4	1759982	T	C	S	S	synonymous	low
AN7506	Ortholog(s) have GTPase activator activity, role in cellular response to nitrogen starvation, negative regulation of TORC1 signaling and GATOR1 complex, fungal-type vacuole membrane localization	5409	ChrIV_A_nidulans_FGSC_A4	1759985	T	C	S	S	synonymous	low
AN7507	Has domain(s) with predicted DNA binding, DNA-binding transcription factor activity, RNA polymerase II-specific, zinc ion binding activity and role in regulation of transcription, DNA-templated, transcription, DNA-templated	1166	ChrIV_A_nidulans_FGSC_A4	1762061	T	G	S	S	synonymous	low
AN7552	Ortholog of A. fumigatus Af293 : Afu2g14790, A. oryzae RIB40 : AO090026000798, Aspergillus wentii : Aspwe1_0692743, Aspergillus sydowii : Aspsy1_0058559 and Aspergillus terreus NIH2624 : ATET_07821	2914	ChrIV_A_nidulans_FGSC_A4	1928777	T	C	S	S	synonymous	low
AN10949	Ortholog(s) have ATP binding, ATPase activity, ATPase-coupled xenobiotic transmembrane transporter activity, aminophospholipid flippase activity and azole transmembrane transporter activity, more	509	ChrIV_A_nidulans_FGSC_A4	2028060	T	C	S	S	synonymous	low
AN10964	Has domain(s) with predicted methyltransferase activity and role in metabolic process	2995	ChrIV_A_nidulans_FGSC_A4	2058313	T	C	S	S	synonymous	low
AN7761	Ortholog of A. fumigatus Af293 : Afu5g07660, A. niger CBS 513.88 : An15g02770, Aspergillus wentii : Aspwe1_0035084 and Aspergillus sydowii : Aspsy1_0090460	2355	ChrIV_A_nidulans_FGSC_A4	2624802	T	C	S	S	synonymous	low
AN7839	Has domain(s) with predicted ATP binding, ATPase activity, ATPase-coupled transmembrane transporter activity, nucleoside-triphosphatase activity, nucleotide binding activity and role in transmembrane transport	3042	ChrIV_A_nidulans_FGSC_A4	2835793	T	C	S	S	synonymous	low
AN9497	Ortholog(s) have 5'-nucleotidase activity, pseudouridine 5'-phosphatase activity	959	ChrI_A_nidulans_FGSC_A4	356090	T	G	S	S	synonymous	low
AN6306	Ortholog(s) have protein carrier activity, protein transporter activity and role in protein insertion into mitochondrial inner membrane	381	ChrI_A_nidulans_FGSC_A4	603472	T	C	S	S	synonymous	low
AN6025	Putative delta-1-pyrroline-5-carboxylate dehydrogenase with a predicted role in glutamate and glutamine metabolism	190	ChrI_A_nidulans_FGSC_A4	1466570	T	A	S	S	synonymous	low
AN5909	Dihydroorotate dehydrogenase, catalyzes the fourth step in pyrimidine biosynthesis	333	ChrI_A_nidulans_FGSC_A4	1839665	T	C	S	S	synonymous	low
AN6753	Putative NADH-dependent flavin oxidoreductase; menadione stress-induced protein	815	ChrI_A_nidulans_FGSC_A4	3066046	T	G	S	S	synonymous	low
AN6781	Protein of unknown function	20	ChrI_A_nidulans_FGSC_A4	3146761	T	C	S	S	synonymous	low
AN6934	Has domain(s) with predicted role in transmembrane transport and integral component of membrane localization	331	ChrI_A_nidulans_FGSC_A4	3623293	T	C	S	S	synonymous	low
AN6965	Has domain(s) with predicted role in cell wall macromolecule catabolic process	555	ChrI_A_nidulans_FGSC_A4	3735736	T	C	S	S	synonymous	low
AN11206	Predicted monooxygenase; required for austinol and dehydroaustinol biosynthesis; aus secondary metabolism gene cluster member	198	ChrVIII_A_nidulans_FGSC_A4	85093	T	C	S	S	synonymous	low
AN9328	Has domain(s) with predicted DNA binding, DNA-binding transcription factor activity, sequence-specific DNA binding, zinc ion binding activity and role in regulation of transcription, DNA-templated	1445	ChrVIII_A_nidulans_FGSC_A4	298642	T	C	S	S	synonymous	low
AN1114	Has domain(s) with predicted protein dimerization activity	1527	ChrVIII_A_nidulans_FGSC_A4	1469173	T	C	S	S	synonymous	low
AN1093	Ortholog(s) have role in mitochondrial fusion, mitochondrial genome maintenance, mitochondrion organization and extrinsic component of mitochondrial inner membrane, mitochondrial membrane, mitochondrion localization	1223	ChrVIII_A_nidulans_FGSC_A4	1543600	T	A	S	S	synonymous	low
AN1093	Ortholog(s) have role in mitochondrial fusion, mitochondrial genome maintenance, mitochondrion organization and extrinsic component of mitochondrial inner membrane, mitochondrial membrane, mitochondrion localization	2207	ChrVIII_A_nidulans_FGSC_A4	1544584	T	G	S	S	synonymous	low
AN1001	Ortholog of A. fumigatus Af293 : Afu1g12770, A. niger CBS 513.88 : An08g05540, A. oryzae RIB40 : AO090012000633, Aspergillus wentii : Aspwe1_0027882 and Aspergillus sydowii : Aspsy1_0191418	1627	ChrVIII_A_nidulans_FGSC_A4	1837869	T	C	S	S	synonymous	low
AN0853	Has domain(s) with predicted DNA binding, DNA-binding transcription factor activity, RNA polymerase II-specific, zinc ion binding activity and role in regulation of transcription, DNA-templated, transcription, DNA-templated	686	ChrVIII_A_nidulans_FGSC_A4	2276398	T	C	S	S	synonymous	low
AN0585	Has domain(s) with predicted DNA-binding transcription factor activity, RNA polymerase II-specific, zinc ion binding activity, role in regulation of transcription, DNA-templated and nucleus localization	854	ChrVIII_A_nidulans_FGSC_A4	3087588	T	A	S	S	synonymous	low
AN0548	Ortholog of Aspergillus brasiliensis : Aspbr1_0045481 and Aspergillus terreus NIH2624 : ATET_08579	227	ChrVIII_A_nidulans_FGSC_A4	3214948	T	C	S	S	synonymous	low
AN0545	Protein of unknown function	84	ChrVIII_A_nidulans_FGSC_A4	3224430	T	G	S	S	synonymous	low
AN0464	Has domain(s) with predicted hydrolase activity	485	ChrVIII_A_nidulans_FGSC_A4	3472406	T	C	S	S	synonymous	low
AN0071	Ortholog of A. fumigatus Af293 : Afu5g12320, A. niger CBS 513.88 : An01g02090, A. oryzae RIB40 : AO090120000349, Aspergillus wentii : Aspwe1_0026685 and Aspergillus sydowii : Aspsy1_0027598	3414	ChrVIII_A_nidulans_FGSC_A4	4699778	T	G	S	S	synonymous	low
AN0056	Arrestin-like protein; involved in UapA ubiquitination, endocytosis and vacuolar turnover; HulA-dependent ubiquitination at Lys-343 is critical for function	947	ChrVIII_A_nidulans_FGSC_A4	4734461	T	C	S	S	synonymous	low
AN8961	Protein of unknown function	1526	ChrVII_A_nidulans_FGSC_A4	286529	T	C	S	S	synonymous	low
AN1741	Protein of unknown function	498	ChrVII_A_nidulans_FGSC_A4	1765469	T	C	S	S	synonymous	low
AN2377	Protein of unknown function	1128	ChrVII_A_nidulans_FGSC_A4	3732959	T	C	S	S	synonymous	low
AN3322	Ortholog of A. fumigatus Af293 : Afu5g14570, Neosartorya fischeri NRRL 181 : NFIA_072390 and Aspergillus fumigatus A1163 : AFUB_062250	1399	ChrVI_A_nidulans_FGSC_A4	1116536	T	C	S	S	synonymous	low
AN3303	Ortholog of A. nidulans FGSC A4 : AN3346, AN3348, AN2044, AN8727 and A. fumigatus Af293 : Afu4g10080, Afu7g00420, Afu8g06100, Afu4g01242	946	ChrVI_A_nidulans_FGSC_A4	1190130	T	C	S	S	synonymous	low
AN2902	Conserved upstream open reading frame (uORF) of AN2902; uORFs are capable of mediating translational repression of their downstream ORF	1193	ChrVI_A_nidulans_FGSC_A4	2449895	T	C	S	S	synonymous	low
AN2839	Has domain(s) with predicted DNA binding, DNA-binding transcription factor activity, RNA polymerase II-specific, zinc ion binding activity and role in regulation of transcription, DNA-templated, transcription, DNA-templated	1791	ChrVI_A_nidulans_FGSC_A4	2635383	T	C	S	S	synonymous	low
AN2644	Has domain(s) with predicted DNA binding, DNA-binding transcription factor activity, RNA polymerase II-specific, zinc ion binding activity and role in regulation of transcription, DNA-templated, transcription, DNA-templated	117	ChrVI_A_nidulans_FGSC_A4	3277190	T	C	S	S	synonymous	low
AN2644	Has domain(s) with predicted DNA binding, DNA-binding transcription factor activity, RNA polymerase II-specific, zinc ion binding activity and role in regulation of transcription, DNA-templated, transcription, DNA-templated	320	ChrVI_A_nidulans_FGSC_A4	3277393	T	A	S	S	synonymous	low
AN2625	Has domain(s) with predicted role in transmembrane transport and integral component of membrane localization	372	ChrVI_A_nidulans_FGSC_A4	3351779	T	G	S	S	synonymous	low
AN8314	Has domain(s) with predicted hydrolase activity	2723	ChrV_A_nidulans_FGSC_A4	100537	T	G	S	S	synonymous	low
AN8464	Has domain(s) with predicted transmembrane transporter activity, role in transmembrane transport and integral component of membrane, membrane localization	1159	ChrV_A_nidulans_FGSC_A4	571020	T	C	S	S	synonymous	low
AN5735	Ortholog of A. fumigatus Af293 : Afu6g06950, A. oryzae RIB40 : AO090003001560, Aspergillus wentii : Aspwe1_0152429, Aspergillus sydowii : Aspsy1_0043696 and Aspergillus terreus NIH2624 : ATET_02919	1523	ChrV_A_nidulans_FGSC_A4	1847696	T	C	S	S	synonymous	low
AN5735	Ortholog of A. fumigatus Af293 : Afu6g06950, A. oryzae RIB40 : AO090003001560, Aspergillus wentii : Aspwe1_0152429, Aspergillus sydowii : Aspsy1_0043696 and Aspergillus terreus NIH2624 : ATET_02919	1598	ChrV_A_nidulans_FGSC_A4	1847771	T	G	S	S	synonymous	low
AN5726	C2H2-type zinc finger transcription factor involved in cation homeostasis; localized to nucleus in the presence of calcium, manganese or alkaline ambient pH stress; up-regulated under osmotic stress conditions; calcineurin substrate	566	ChrV_A_nidulans_FGSC_A4	1882378	T	G	S	S	synonymous	low
AN5481	Has domain(s) with predicted Rho guanyl-nucleotide exchange factor activity, phospholipid binding activity, role in regulation of Rho protein signal transduction and intracellular localization	2690	ChrV_A_nidulans_FGSC_A4	2674022	T	G	S	S	synonymous	low
AN5398	Has domain(s) with predicted iron ion binding, oxidoreductase activity, acting on single donors with incorporation of molecular oxygen, incorporation of two atoms of oxygen activity and role in oxidation-reduction process	842	ChrV_A_nidulans_FGSC_A4	2943069	T	C	S	S	synonymous	low
AN9507	Protein of unknown function	1555	ChrV_A_nidulans_FGSC_A4	3399619	T	C	S	S	synonymous	low
AN2382	Predicted DDE1 transposon-related ORF	167	ChrVII_A_nidulans_FGSC_A4	3742232	GA	AT	SL	SL	synonymous	low
AN10617	Putative cytochrome P450	998	ChrIII_A_nidulans_FGSC_A4	760005	A	C	T	T	synonymous	low
AN4845	Protein of unknown function	1300	ChrIII_A_nidulans_FGSC_A4	811772	A	C	T	T	synonymous	low
AN10434	Ortholog(s) have role in cellular response to biotic stimulus, cellular response to starvation and filamentous growth, more	1169	ChrII_A_nidulans_FGSC_A4	3463050	A	C	T	T	synonymous	low
AN8894	Has domain(s) with predicted DNA binding, DNA-binding transcription factor activity, RNA polymerase II-specific, zinc ion binding activity and role in regulation of transcription, DNA-templated, transcription, DNA-templated	2241	ChrVII_A_nidulans_FGSC_A4	530337	A	C	T	T	synonymous	low
AN10277	Protein with rhamnogalacturonan acetylesterase activity, involved in degradation of pectin	977	ChrVII_A_nidulans_FGSC_A4	3200548	A	C	T	T	synonymous	low
AN2460	Ortholog of A. fumigatus Af293 : Afu6g10400, A. niger CBS 513.88 : An11g00970, A. oryzae RIB40 : AO090023000235, Aspergillus wentii : Aspwe1_0039392 and Aspergillus sydowii : Aspsy1_0039343	936	ChrVII_A_nidulans_FGSC_A4	4010819	A	C	T	T	synonymous	low
AN3139	Has domain(s) with predicted N,N-dimethylaniline monooxygenase activity, NADP binding, flavin adenine dinucleotide binding activity and role in oxidation-reduction process	1104	ChrVI_A_nidulans_FGSC_A4	1709409	A	C	T	T	synonymous	low
AN4848	Ortholog of A. niger CBS 513.88 : An18g00170, A. oryzae RIB40 : AO090003001413, Aspergillus wentii : Aspwe1_0044821, Aspwe1_0142113 and Aspergillus versicolor : Aspve1_0178335	649	ChrIII_A_nidulans_FGSC_A4	803310	A	G	T	T	synonymous	low
AN8138	Alpha-galactosidase, involved in degradation of mannans; predicted role in galactose and galactitol metabolism; glycoside hydrolase family 36 (GH36); transcriptionally induced by growth on xylose	1748	ChrII_A_nidulans_FGSC_A4	873326	A	G	T	T	synonymous	low
AN3851	Ortholog of A. fumigatus Af293 : Afu4g07880, A. oryzae RIB40 : AO090023001014, Aspergillus sydowii : Aspsy1_0088804 and Aspergillus carbonarius ITEM 5010 : Acar5010_205171	214	ChrII_A_nidulans_FGSC_A4	2873250	A	G	T	T	synonymous	low
AN3624	Protein required for conidia pigmentation, predicted to act as a copper transporter; mutants produce yellow conidia at high pH and green conidia at low pH	1443	ChrII_A_nidulans_FGSC_A4	3560219	A	G	T	T	synonymous	low
AN3619	Protein with similarity to Rad50; transcript induced in response to DNA damaging agents	1232	ChrII_A_nidulans_FGSC_A4	3572430	A	G	T	T	synonymous	low
AN11711	Protein of unknown function	306	ChrII_A_nidulans_FGSC_A4	3762163	A	G	T	T	synonymous	low
AN3489	Ortholog of A. fumigatus Af293 : Afu5g07540, A. niger CBS 513.88 : An09g00920, An16g03850, A. oryzae RIB40 : AO090701000444, Aspergillus wentii : Aspwe1_0167521 and Aspergillus sydowii : Aspsy1_0137783	609	ChrII_A_nidulans_FGSC_A4	4006576	A	G	T	T	synonymous	low
AN3489	Ortholog of A. fumigatus Af293 : Afu5g07540, A. niger CBS 513.88 : An09g00920, An16g03850, A. oryzae RIB40 : AO090701000444, Aspergillus wentii : Aspwe1_0167521 and Aspergillus sydowii : Aspsy1_0137783	1195	ChrII_A_nidulans_FGSC_A4	4007162	A	G	T	T	synonymous	low
AN7394	Protein of unknown function	795	ChrIV_A_nidulans_FGSC_A4	95240	A	G	T	T	synonymous	low
AN7368	Protein of unknown function	240	ChrIV_A_nidulans_FGSC_A4	164892	A	G	T	T	synonymous	low
AN7169	NirA-dependent flavohemoprotein; required for nitrate and nitrite reductase enzyme activity, regulates sexual development; menadione stress-induced protein; induced by nitrate; palA-dependent, pH-independent expression	546	ChrIV_A_nidulans_FGSC_A4	796242	A	G	T	T	synonymous	low
AN7752	Ortholog(s) have 2 iron, 2 sulfur cluster binding, ferrochelatase activity, role in heme biosynthetic process and mitochondrial inner membrane localization	334	ChrIV_A_nidulans_FGSC_A4	2596939	A	G	T	T	synonymous	low
AN6318	Class V chitin synthase with a role in chitin biosynthesis; involved in hyphal tip growth; contains a myosin-like domain; mutation is synthetically lethal with csmB mutation; localized at hyphal tips and septa	1478	ChrI_A_nidulans_FGSC_A4	554093	A	G	T	T	synonymous	low
AN6228	Ortholog of A. fumigatus Af293 : Afu2g13290, A. niger CBS 513.88 : An02g02040, A. oryzae RIB40 : AO090026000289, Aspergillus wentii : Aspwe1_0054052 and Aspergillus sydowii : Aspsy1_0058186	784	ChrI_A_nidulans_FGSC_A4	838905	A	G	T	T	synonymous	low
AN6930	Has domain(s) with predicted catalytic activity, pyridoxal phosphate binding, transaminase activity	137	ChrI_A_nidulans_FGSC_A4	3613640	A	G	T	T	synonymous	low
AN1321	Ortholog of Aspergillus versicolor : Aspve1_0068355	777	ChrVIII_A_nidulans_FGSC_A4	840688	A	G	T	T	synonymous	low
AN0954	Ortholog(s) have role in regulation of ergosterol biosynthetic process and endoplasmic reticulum localization	854	ChrVIII_A_nidulans_FGSC_A4	1958826	A	G	T	T	synonymous	low
AN11892	Ortholog(s) have 3'-tRNA processing endoribonuclease activity	3011	ChrVIII_A_nidulans_FGSC_A4	1968052	A	G	T	T	synonymous	low
AN0295	Ortholog(s) have role in DNA replication termination, ER-associated misfolded protein catabolic process and cytoplasm protein quality control by the ubiquitin-proteasome system, more	2117	ChrVIII_A_nidulans_FGSC_A4	3990450	A	G	T	T	synonymous	low
AN10063	Ortholog(s) have four-way junction DNA binding, four-way junction helicase activity	2384	ChrVIII_A_nidulans_FGSC_A4	4002738	A	G	T	T	synonymous	low
AN8916	Putative transcription factor; predicted role in secondary metabolite production	363	ChrVII_A_nidulans_FGSC_A4	445011	A	G	T	T	synonymous	low
AN1554	Protein with a predicted role in the regulation of chitin synthase activity	1620	ChrVII_A_nidulans_FGSC_A4	1149467	A	G	T	T	synonymous	low
AN1813	Ortholog of A. niger CBS 513.88 : An06g00160, An12g10810, A. oryzae RIB40 : AO090038000504, AO090138000042, AO090103000093, Aspergillus wentii : Aspwe1_0169775 and Aspergillus sydowii : Aspsy1_0140754	435	ChrVII_A_nidulans_FGSC_A4	1967620	A	G	T	T	synonymous	low
AN1825	Putative sulfide:quinone oxidoreductase; transcript repressed by nitrogen limitation	859	ChrVII_A_nidulans_FGSC_A4	2002776	A	G	T	T	synonymous	low
AN10234	Putative GNAT-type acetyltransferase	66	ChrVII_A_nidulans_FGSC_A4	2027425	A	G	T	T	synonymous	low
AN2045	Has domain(s) with predicted calcium ion binding, mannosyl-oligosaccharide 1,2-alpha-mannosidase activity and membrane localization	2009	ChrVII_A_nidulans_FGSC_A4	2689832	A	G	T	T	synonymous	low
AN2175	Putative glucose oxidase-related protein	1753	ChrVII_A_nidulans_FGSC_A4	3111335	A	G	T	T	synonymous	low
AN9202	Ortholog of Aspergillus glaucus : Aspgl1_0032628 and Aspergillus zonatus : Aspzo1_0078085	100	ChrVI_A_nidulans_FGSC_A4	119683	A	G	T	T	synonymous	low
AN12184	Protein of unknown function	107	ChrVI_A_nidulans_FGSC_A4	1375309	A	G	T	T	synonymous	low
AN2765	Putative histone H1; localized to chromosomes	1699	ChrVI_A_nidulans_FGSC_A4	2873528	A	G	T	T	synonymous	low
AN8369	Has domain(s) with predicted role in biosynthetic process	3361	ChrV_A_nidulans_FGSC_A4	261175	A	G	T	T	synonymous	low
AN8474	Has domain(s) with predicted role in transmembrane transport and integral component of membrane localization	1398	ChrV_A_nidulans_FGSC_A4	602380	A	G	T	T	synonymous	low
AN8484	Predicted glycosylphosphatidylinositol (GPI)-anchored protein	1225	ChrV_A_nidulans_FGSC_A4	647851	A	G	T	T	synonymous	low
AN8514	Asterriquinone prenyltransferase; member of the tdi gene cluster; required for terrequinone A production; catalyzes the reverse prenylation event during terrequinone A biosynthesis; lacks canonical prenyl diphosphate binding motif (D/N)DXXD	879	ChrV_A_nidulans_FGSC_A4	739894	A	G	T	T	synonymous	low
AN5254	Has domain(s) with predicted RNA binding, RNA-directed DNA polymerase activity and role in RNA-dependent DNA biosynthetic process	3154	ChrV_A_nidulans_FGSC_A4	3370310	A	G	T	T	synonymous	low
AN5069	Ortholog of A. nidulans FGSC A4 : AN2683, A. fumigatus Af293 : Afu5g02860, Afu5g14320, A. niger CBS 513.88 : An09g04830, An14g05730 and A. oryzae RIB40 : AO090102000482, AO090001000197	21	ChrIII_A_nidulans_FGSC_A4	88559	A	T	T	T	synonymous	low
AN4523	Putative component of the catalytic core of the spliceosome involved in pre-mRNA splicing; intein-containing protein; inteins are protein intervening sequences that can self-excise through protein splicing	4042	ChrIII_A_nidulans_FGSC_A4	1770727	A	T	T	T	synonymous	low
AN8274	Ortholog(s) have DNA binding, tricarboxylate secondary active transmembrane transporter activity	1076	ChrII_A_nidulans_FGSC_A4	1351055	A	T	T	T	synonymous	low
AN7648	Has domain(s) with predicted role in transmembrane transport and integral component of membrane localization	1367	ChrIV_A_nidulans_FGSC_A4	2254181	A	T	T	T	synonymous	low
AN9311	Ortholog of A. nidulans FGSC A4 : AN9208, A. fumigatus Af293 : Afu5g14850, A. niger CBS 513.88 : An12g05170, An03g01320, An12g07240 and A. oryzae RIB40 : AO090023000071, AO090026000100	270	ChrVIII_A_nidulans_FGSC_A4	245810	A	T	T	T	synonymous	low
AN1364	Ortholog(s) have cytoplasm, nucleus localization	701	ChrVIII_A_nidulans_FGSC_A4	737062	A	T	T	T	synonymous	low
AN10063	Ortholog(s) have four-way junction DNA binding, four-way junction helicase activity	551	ChrVIII_A_nidulans_FGSC_A4	4000905	A	T	T	T	synonymous	low
AN1452	Has domain(s) with predicted nucleic acid binding, nucleotide binding activity	586	ChrVII_A_nidulans_FGSC_A4	820035	A	T	T	T	synonymous	low
AN8322	Has domain(s) with predicted ADP binding, microtubule motor activity, nucleoside-triphosphatase activity, nucleotide binding activity and kinesin complex localization	1767	ChrV_A_nidulans_FGSC_A4	120162	A	T	T	T	synonymous	low
AN4935	Ortholog(s) have protein kinase activity, protein serine/threonine kinase activity	894	ChrIII_A_nidulans_FGSC_A4	507678	A	C	T	T	synonymous	low
AN4907	Ortholog of A. fumigatus Af293 : Afu3g10810, A. niger CBS 513.88 : An03g02970, Aspergillus wentii : Aspwe1_0362245, Aspergillus sydowii : Aspsy1_0043016 and Aspergillus terreus NIH2624 : ATET_04610	2560	ChrIII_A_nidulans_FGSC_A4	596833	A	C	T	T	synonymous	low
AN8781	Ortholog of A. niger CBS 513.88 : An07g03030, Neosartorya fischeri NRRL 181 : NFIA_026420, Aspergillus wentii : Aspwe1_0285981 and Aspergillus versicolor : Aspve1_0141259	559	ChrIII_A_nidulans_FGSC_A4	2823323	A	G	T	T	synonymous	low
AN8658	Ortholog of Aspergillus versicolor : Aspve1_0153284, Aspergillus sydowii : Aspsy1_0092232 and Aspergillus terreus NIH2624 : ATET_02413	1590	ChrIII_A_nidulans_FGSC_A4	3233222	A	C	T	T	synonymous	low
AN7865	Putative beta-glucosidase	159	ChrII_A_nidulans_FGSC_A4	54375	A	G	T	T	synonymous	low
AN7873	Putative multifunctional enzyme with a predicted role in cytosolic fatty acid formation; predicted secondary metabolism gene cluster member	4649	ChrII_A_nidulans_FGSC_A4	86576	A	C	T	T	synonymous	low
AN11586	Protein of unknown function	380	ChrII_A_nidulans_FGSC_A4	385019	A	G	T	T	synonymous	low
AN8173	Ortholog(s) have actin monomer binding, polysome binding, protein kinase inhibitor activity, ribosome binding activity and role in negative regulation of protein phosphorylation	169	ChrII_A_nidulans_FGSC_A4	1007993	A	G	T	T	synonymous	low
AN8173	Ortholog(s) have actin monomer binding, polysome binding, protein kinase inhibitor activity, ribosome binding activity and role in negative regulation of protein phosphorylation	466	ChrII_A_nidulans_FGSC_A4	1008290	A	C	T	T	synonymous	low
AN8175	Has domain(s) with predicted viral capsid localization	1037	ChrII_A_nidulans_FGSC_A4	1015671	A	C	T	T	synonymous	low
AN4195	Has domain(s) with predicted amidase activity, carbon-nitrogen ligase activity, with glutamine as amido-N-donor, hydrolase activity, acting on carbon-nitrogen (but not peptide) bonds, in linear amides activity	510	ChrII_A_nidulans_FGSC_A4	1792594	A	G	T	T	synonymous	low
AN4187	Has domain(s) with predicted ATP binding, DNA binding, helicase activity, nucleic acid binding activity	1947	ChrII_A_nidulans_FGSC_A4	1824977	A	G	T	T	synonymous	low
AN4137	Protein of unknown function	490	ChrII_A_nidulans_FGSC_A4	1978952	A	G	T	T	synonymous	low
AN3697	Protein of unknown function	108	ChrII_A_nidulans_FGSC_A4	3342295	A	C	T	T	synonymous	low
AN3474	Ortholog of A. oryzae RIB40 : AO090003001515, Aspergillus flavus NRRL 3357 : AFL2T_01577 and Aspergillus wentii : Aspwe1_0071034	278	ChrII_A_nidulans_FGSC_A4	4057412	A	G	T	T	synonymous	low
AN3473	Predicted DDE1 transposon-related ORF	425	ChrII_A_nidulans_FGSC_A4	4059994	A	G	T	T	synonymous	low
AN7228	Ortholog of A. nidulans FGSC A4 : AN1877, A. fumigatus Af293 : Afu2g17490, A. niger CBS 513.88 : An04g09550, A. oryzae RIB40 : AO090102000061 and Neosartorya fischeri NRRL 181 : NFIA_092910	848	ChrIV_A_nidulans_FGSC_A4	610652	A	G	T	T	synonymous	low
AN7161	Has domain(s) with predicted catalytic activity, ferric iron binding, iron ion binding, oxidoreductase activity, acting on single donors with incorporation of molecular oxygen, incorporation of two atoms of oxygen activity	1093	ChrIV_A_nidulans_FGSC_A4	823879	A	C	T	T	synonymous	low
AN7133	Protein of unknown function	1173	ChrIV_A_nidulans_FGSC_A4	900072	A	G	T	T	synonymous	low
AN12249	Ortholog of Aspergillus versicolor : Aspve1_0088432 and Aspergillus sydowii : Aspsy1_0209211	1203	ChrIV_A_nidulans_FGSC_A4	1047765	A	T	T	T	synonymous	low
AN12065	Putative polketide synthase	96	ChrIV_A_nidulans_FGSC_A4	1288327	A	G	T	T	synonymous	low
AN7507	Has domain(s) with predicted DNA binding, DNA-binding transcription factor activity, RNA polymerase II-specific, zinc ion binding activity and role in regulation of transcription, DNA-templated, transcription, DNA-templated	1262	ChrIV_A_nidulans_FGSC_A4	1762157	A	G	T	T	synonymous	low
AN7507	Has domain(s) with predicted DNA binding, DNA-binding transcription factor activity, RNA polymerase II-specific, zinc ion binding activity and role in regulation of transcription, DNA-templated, transcription, DNA-templated	3101	ChrIV_A_nidulans_FGSC_A4	1763996	A	C	T	T	synonymous	low
AN7547	Member of kinesin-3 motor protein family; binds detyrosinated cytoplasmic microtubules, not mitotic spindle; mutation causes defects in vesicle transport and slow growth	3176	ChrIV_A_nidulans_FGSC_A4	1914646	A	G	T	T	synonymous	low
AN10964	Has domain(s) with predicted methyltransferase activity and role in metabolic process	1210	ChrIV_A_nidulans_FGSC_A4	2056528	A	G	T	T	synonymous	low
AN10981	Putative bifunctional GTP cyclohydrolase II; intracellular; protein abundance decreased by menadione stress	834	ChrIV_A_nidulans_FGSC_A4	2298995	A	T	T	T	synonymous	low
AN12331	Putative polyketide synthase (PKS)-like enzyme	2453	ChrIV_A_nidulans_FGSC_A4	2827569	A	C	T	T	synonymous	low
AN7848	Protein of unknown function	1279	ChrIV_A_nidulans_FGSC_A4	2885058	A	G	T	T	synonymous	low
AN6448	Putative polyketide synthase; involved in cichorine production; predicted backbone enzyme of a secondary metabolism gene cluster member	3643	ChrI_A_nidulans_FGSC_A4	142728	A	C	T	T	synonymous	low
AN6448	Putative polyketide synthase; involved in cichorine production; predicted backbone enzyme of a secondary metabolism gene cluster member	3997	ChrI_A_nidulans_FGSC_A4	143082	A	G	T	T	synonymous	low
AN6310	Ortholog(s) have ATPase activity and role in protein-RNA complex remodeling, rRNA processing, regulation of ribosomal subunit export from nucleus, ribosomal large subunit assembly	1034	ChrI_A_nidulans_FGSC_A4	584106	A	T	T	T	synonymous	low
AN11504	Protein of unknown function	20	ChrI_A_nidulans_FGSC_A4	871016	A	G	T	T	synonymous	low
AN6094	Has domain(s) with predicted S-adenosylmethionine-dependent methyltransferase activity	30	ChrI_A_nidulans_FGSC_A4	1277628	A	C	T	T	synonymous	low
AN6055	Ortholog(s) have biotin-[acetyl-CoA-carboxylase] ligase activity, biotin-[pyruvate-carboxylase] ligase activity, biotin-protein ligase activity and role in protein biotinylation	514	ChrI_A_nidulans_FGSC_A4	1397864	A	T	T	T	synonymous	low
AN5981	Ortholog(s) have role in actin cytoskeleton organization, negative regulation of Arp2/3 complex-mediated actin nucleation and actin cortical patch localization	1800	ChrI_A_nidulans_FGSC_A4	1602805	A	G	T	T	synonymous	low
AN5981	Ortholog(s) have role in actin cytoskeleton organization, negative regulation of Arp2/3 complex-mediated actin nucleation and actin cortical patch localization	2483	ChrI_A_nidulans_FGSC_A4	1603488	A	G	T	T	synonymous	low
AN6589	Ortholog(s) have mannose-ethanolamine phosphotransferase activity, transferase activity, transferring phosphorus-containing groups activity	2654	ChrI_A_nidulans_FGSC_A4	2555770	A	G	T	T	synonymous	low
AN6752	Putative multifunctional enzyme with a predicted role in fatty acid degradation; required for beta-oxidation	2119	ChrI_A_nidulans_FGSC_A4	3064344	A	G	T	T	synonymous	low
AN6969	Predicted glycosylphosphatidylinositol (GPI)-anchored protein	236	ChrI_A_nidulans_FGSC_A4	3742612	A	G	T	T	synonymous	low
AN11205	Predicted oxidoreductase; required for austinol and dehydroaustinol biosynthesis	842	ChrVIII_A_nidulans_FGSC_A4	74585	A	C	T	T	synonymous	low
AN1110	Has domain(s) with predicted role in transmembrane transport and integral component of membrane localization	761	ChrVIII_A_nidulans_FGSC_A4	1478702	A	G	T	T	synonymous	low
AN1089	Ortholog(s) have ubiquitin protein ligase binding activity, role in endocytosis, positive regulation of ubiquitin-dependent endocytosis, regulation of intracellular transport and early endosome, late endosome localization	2440	ChrVIII_A_nidulans_FGSC_A4	1557631	A	G	T	T	synonymous	low
AN0604	Ortholog(s) have role in nucleotide-excision repair, pyrimidine dimer repair by nucleotide-excision repair, response to UV	1061	ChrVIII_A_nidulans_FGSC_A4	3022069	A	G	T	T	synonymous	low
AN0587	Putative Hsp70 family chaperone; transcript is induced by nitrate	1928	ChrVIII_A_nidulans_FGSC_A4	3072562	A	G	T	T	synonymous	low
AN0509	Putative chitinase; glycoside hydrolase family 18 (GH18) protein with a predicted role in chitin hydrolysis	995	ChrVIII_A_nidulans_FGSC_A4	3331377	A	G	T	T	synonymous	low
AN0509	Putative chitinase; glycoside hydrolase family 18 (GH18) protein with a predicted role in chitin hydrolysis	1436	ChrVIII_A_nidulans_FGSC_A4	3331818	A	G	T	T	synonymous	low
AN0509	Putative chitinase; glycoside hydrolase family 18 (GH18) protein with a predicted role in chitin hydrolysis	1649	ChrVIII_A_nidulans_FGSC_A4	3332031	A	G	T	T	synonymous	low
AN0458	Ortholog of A. fumigatus Af293 : Afu1g04410, A. niger CBS 513.88 : An01g03270, A. oryzae RIB40 : AO090003000909, Aspergillus wentii : Aspwe1_0169404 and Aspergillus sydowii : Aspsy1_0143024	746	ChrVIII_A_nidulans_FGSC_A4	3494828	A	C	T	T	synonymous	low
AN0376	Has domain(s) with predicted RNA binding, RNA-directed DNA polymerase activity and role in RNA-dependent DNA biosynthetic process	591	ChrVIII_A_nidulans_FGSC_A4	3738499	A	G	T	T	synonymous	low
AN0086	Has domain(s) with predicted mannosyltransferase activity, role in protein glycosylation and membrane localization	1413	ChrVIII_A_nidulans_FGSC_A4	4657909	A	G	T	T	synonymous	low
AN0068	Has domain(s) with predicted 7S RNA binding activity, role in SRP-dependent cotranslational protein targeting to membrane, negative regulation of translational elongation and signal recognition particle localization	291	ChrVIII_A_nidulans_FGSC_A4	4706481	A	G	T	T	synonymous	low
AN10012	Ortholog(s) have role in protein maturation by [2Fe-2S] cluster transfer, protein maturation by [4Fe-4S] cluster transfer and mitochondrial matrix, mitochondrion localization	11	ChrVIII_A_nidulans_FGSC_A4	4722884	A	C	T	T	synonymous	low
AN8920	Putative cytochrome b5; ortholog of A. fumigatus Afu5g10060	1517	ChrVII_A_nidulans_FGSC_A4	432753	A	C	T	T	synonymous	low
AN8919	Putative cytochrome P450 monooxygenase	80	ChrVII_A_nidulans_FGSC_A4	433164	A	C	T	T	synonymous	low
AN1581	Has domain(s) with predicted role in transmembrane transport and membrane localization	1300	ChrVII_A_nidulans_FGSC_A4	1250149	A	C	T	T	synonymous	low
AN1744	Has domain(s) with predicted carbohydrate binding, carbohydrate derivative binding activity and role in carbohydrate derivative metabolic process, carbohydrate metabolic process	1269	ChrVII_A_nidulans_FGSC_A4	1773654	A	G	T	T	synonymous	low
AN2151	Ortholog of A. fumigatus Af293 : Afu2g16000, A. niger CBS 513.88 : An15g06350, A. oryzae RIB40 : AO090012000201, Aspergillus wentii : Aspwe1_0077396 and Aspergillus sydowii : Aspsy1_0366918	723	ChrVII_A_nidulans_FGSC_A4	3039983	A	C	T	T	synonymous	low
AN2289	Ortholog(s) have maltose:proton symporter activity, sucrose:proton symporter activity and role in maltose import across plasma membrane, sucrose import across plasma membrane	2067	ChrVII_A_nidulans_FGSC_A4	3455480	A	T	T	T	synonymous	low
AN3403	Has domain(s) with predicted metallopeptidase activity	227	ChrVI_A_nidulans_FGSC_A4	823286	A	C	T	T	synonymous	low
AN3075	Zinc finger protein of unknown function; overexpression confers the "fluffy" phenotype	716	ChrVI_A_nidulans_FGSC_A4	1926114	A	G	T	T	synonymous	low
AN10351	Ortholog(s) have aminopeptidase activity, metalloaminopeptidase activity, role in cellular response to drug, chaperone-mediated protein folding, proteolysis and fungal-type vacuole lumen localization	643	ChrVI_A_nidulans_FGSC_A4	2223608	A	G	T	T	synonymous	low
AN10373	Ortholog of A. fumigatus Af293 : Afu3g11810, A. niger CBS 513.88 : An02g07640, A. oryzae RIB40 : AO090003000743, Aspergillus wentii : Aspwe1_0104946 and Aspergillus sydowii : Aspsy1_0778921	935	ChrVI_A_nidulans_FGSC_A4	2560058	A	C	T	T	synonymous	low
AN2831	Has domain(s) with predicted role in transmembrane transport and integral component of membrane localization	1365	ChrVI_A_nidulans_FGSC_A4	2658396	A	G	T	T	synonymous	low
AN2714	Has domain(s) with predicted RNA binding, RNA-directed DNA polymerase activity and role in RNA-dependent DNA biosynthetic process	163	ChrVI_A_nidulans_FGSC_A4	3056355	A	G	T	T	synonymous	low
AN2679	Ortholog of Aspergillus versicolor : Aspve1_0133833 and Aspergillus sydowii : Aspsy1_1181333	1392	ChrVI_A_nidulans_FGSC_A4	3169128	A	C	T	T	synonymous	low
AN8434	Ortholog of A. fumigatus Af293 : Afu7g06200, Aspergillus wentii : Aspwe1_0053695, Aspergillus versicolor : Aspve1_0033713, Aspergillus zonatus : Aspzo1_0016352 and Aspergillus sydowii : Aspsy1_0061228	30	ChrV_A_nidulans_FGSC_A4	473535	A	C	T	T	synonymous	low
AN8490	Ortholog of Aspergillus versicolor : Aspve1_0369297 and Aspergillus sydowii : Aspsy1_0471403	931	ChrV_A_nidulans_FGSC_A4	670199	A	G	T	T	synonymous	low
AN8506	Putative transcription factor; predicted role in secondary metabolite production	175	ChrV_A_nidulans_FGSC_A4	719473	A	G	T	T	synonymous	low
AN8509	Putative transcription factor; predicted role in secondary metabolite production	194	ChrV_A_nidulans_FGSC_A4	727417	A	G	T	T	synonymous	low
AN8576	Has domain(s) with predicted RNA binding, RNA-directed DNA polymerase activity and role in RNA-dependent DNA biosynthetic process	972	ChrV_A_nidulans_FGSC_A4	917102	A	G	T	T	synonymous	low
AN5179	Ortholog(s) have role in peptidyl-diphthamide biosynthetic process from peptidyl-histidine	398	ChrV_A_nidulans_FGSC_A4	1410785	A	T	T	T	synonymous	low
AN10648	Ortholog(s) have delta24(24-1) sterol reductase activity, role in ergosterol biosynthetic process and endoplasmic reticulum localization	1487	ChrV_A_nidulans_FGSC_A4	1425466	A	G	T	T	synonymous	low
AN5733	Ortholog of A. fumigatus Af293 : Afu6g06970, A. oryzae RIB40 : AO090003000079, Neosartorya fischeri NRRL 181 : NFIA_052620, Aspergillus wentii : Aspwe1_0050160 and Aspergillus versicolor : Aspve1_0132614	792	ChrV_A_nidulans_FGSC_A4	1854247	A	G	T	T	synonymous	low
AN5730	Ortholog of A. fumigatus Af293 : Afu1g06930, A. oryzae RIB40 : AO090003000083, Aspergillus wentii : Aspwe1_0109001, Aspergillus sydowii : Aspsy1_0043701 and Aspergillus terreus NIH2624 : ATET_02925	377	ChrV_A_nidulans_FGSC_A4	1860399	A	G	T	T	synonymous	low
AN5478	Putative cytochrome P450; possibly a pseudogene	1235	ChrV_A_nidulans_FGSC_A4	2679913	A	C	T	T	synonymous	low
AN5467	Ortholog of Aspergillus terreus NIH2624 : ATET_07601	435	ChrV_A_nidulans_FGSC_A4	2711285	A	G	T	T	synonymous	low
AN5342	Protein expressed at increased levels during osmoadaptation	916	ChrV_A_nidulans_FGSC_A4	3094011	A	C	T	T	synonymous	low
AN5284	Has domain(s) with predicted role in transmembrane transport and integral component of membrane localization	1789	ChrV_A_nidulans_FGSC_A4	3268295	A	G	T	T	synonymous	low
AN12280	Has domain(s) with predicted DNA binding, chromatin binding activity	408	ChrIII_A_nidulans_FGSC_A4	58272	C	A	T	T	synonymous	low
AN4855	Ortholog of A. fumigatus Af293 : Afu3g07550, A. niger CBS 513.88 : An02g13140, A. oryzae RIB40 : AO090020000137, Aspergillus wentii : Aspwe1_0029251 and Aspergillus sydowii : Aspsy1_0087744	834	ChrIII_A_nidulans_FGSC_A4	774439	C	A	T	T	synonymous	low
AN3933	Ortholog(s) have role in regulation of circadian rhythm	1618	ChrII_A_nidulans_FGSC_A4	2609216	C	A	T	T	synonymous	low
AN3646	Ortholog(s) have role in cellular response to biotic stimulus, cellular response to starvation and cytoplasmic translation, more	446	ChrII_A_nidulans_FGSC_A4	3502875	C	A	T	T	synonymous	low
AN3625	Has domain(s) with predicted protein phosphatase regulator activity and protein phosphatase 4 complex localization	896	ChrII_A_nidulans_FGSC_A4	3557786	C	A	T	T	synonymous	low
AN10447	Has domain(s) with predicted transferase activity, transferring acyl groups activity	767	ChrII_A_nidulans_FGSC_A4	3621738	C	A	T	T	synonymous	low
AN7391	Ortholog of A. niger CBS 513.88 : An01g00210, A. oryzae RIB40 : AO090124000067, Aspergillus versicolor : Aspve1_0133217, Aspergillus niger ATCC 1015 : 46876-mRNA and Aspergillus sydowii : Aspsy1_1048564	1140	ChrIV_A_nidulans_FGSC_A4	101774	C	A	T	T	synonymous	low
AN7543	Ortholog of A. fumigatus Af293 : Afu2g14690, A. oryzae RIB40 : AO090026000808, Aspergillus wentii : Aspwe1_0119824 and Aspergillus sydowii : Aspsy1_0045967	584	ChrIV_A_nidulans_FGSC_A4	1894659	C	A	T	T	synonymous	low
AN6364	Protein of the chromosome scaffold, involved with BimD in chromosome segregation; member of the DA-box protein family; transcript upregulated in response to camptothecin	2581	ChrI_A_nidulans_FGSC_A4	407483	C	A	T	T	synonymous	low
AN10746	MOSC-domain containing protein; transcript repressed by nitrate	1109	ChrI_A_nidulans_FGSC_A4	2100509	C	A	T	T	synonymous	low
AN11821	Has domain(s) with predicted role in transmembrane transport and integral component of membrane localization	1379	ChrVIII_A_nidulans_FGSC_A4	192039	C	A	T	T	synonymous	low
AN5370	Has domain(s) with predicted role in transmembrane transport and integral component of membrane localization	1420	ChrV_A_nidulans_FGSC_A4	3020490	C	A	T	T	synonymous	low
AN4843	Putative alpha-glucosidase with a predicted role in maltose metabolism	1540	ChrIII_A_nidulans_FGSC_A4	817807	C	G	T	T	synonymous	low
AN4676	Ortholog of A. fumigatus Af293 : Afu5g09010, A. niger CBS 513.88 : An07g04120, A. oryzae RIB40 : AO090020000473, Aspergillus sydowii : Aspsy1_0059438 and Aspergillus terreus NIH2624 : ATET_06565	2215	ChrIII_A_nidulans_FGSC_A4	1344775	C	G	T	T	synonymous	low
AN9434	Has domain(s) with predicted catalytic activity, metal ion binding activity	3179	ChrIII_A_nidulans_FGSC_A4	1952637	C	G	T	T	synonymous	low
AN7884	Putative nonribosomal peptide synthase (NRPS) similar to ferrichrome peptide synthetases involved in siderophore biosynthesis; predicted backbone enzyme of a secondary metabolism gene cluster member	15457	ChrII_A_nidulans_FGSC_A4	133785	C	G	T	T	synonymous	low
AN3949	Putative beta-glucosidase with a predicted role in polysaccharide degradation	2512	ChrII_A_nidulans_FGSC_A4	2544560	C	G	T	T	synonymous	low
AN11721	Ortholog(s) have 5' overhang single-stranded DNA endodeoxyribonuclease activity, 5'-flap endonuclease activity, DNA helicase activity, chromatin binding and nuclease activity, more	5006	ChrII_A_nidulans_FGSC_A4	3483452	C	G	T	T	synonymous	low
AN7238	Has domain(s) with predicted 3-hydroxyacyl-CoA dehydrogenase activity, coenzyme binding, oxidoreductase activity, acting on the CH-OH group of donors, NAD or NADP as acceptor activity	525	ChrIV_A_nidulans_FGSC_A4	581311	C	G	T	T	synonymous	low
AN7205	Ortholog(s) have unfolded protein binding activity, role in ribosome biogenesis and nucleolus localization	746	ChrIV_A_nidulans_FGSC_A4	689542	C	G	T	T	synonymous	low
AN9516	Has domain(s) with predicted DNA binding, DNA-binding transcription factor activity, RNA polymerase II-specific, zinc ion binding activity and role in regulation of transcription, DNA-templated, transcription, DNA-templated	128	ChrVIII_A_nidulans_FGSC_A4	894023	C	G	T	T	synonymous	low
AN0293	Ortholog(s) have carboxylic ester hydrolase activity, structural constituent of ribosome activity, role in C-terminal protein demethylation and mitochondrial small ribosomal subunit localization	1302	ChrVIII_A_nidulans_FGSC_A4	3994144	C	G	T	T	synonymous	low
AN0212	Ortholog(s) have extracellular region localization	914	ChrVIII_A_nidulans_FGSC_A4	4281667	C	G	T	T	synonymous	low
AN8910	Putative polyketide synthase (PKS)	3397	ChrVII_A_nidulans_FGSC_A4	484644	C	G	T	T	synonymous	low
AN3148	Ortholog(s) have role in ascospore wall assembly, ascospore-type prospore membrane assembly, protein localization to prospore membrane and plasma membrane, prospore membrane localization	2216	ChrVI_A_nidulans_FGSC_A4	1667483	C	G	T	T	synonymous	low
AN9517	Has domain(s) with predicted DNA binding, chromatin binding activity	1139	ChrVI_A_nidulans_FGSC_A4	2964704	C	G	T	T	synonymous	low
AN8369	Has domain(s) with predicted role in biosynthetic process	2923	ChrV_A_nidulans_FGSC_A4	260737	C	G	T	T	synonymous	low
AN8409	Putative enoyl reductase; member of the aspyridone (apd) gene cluster	653	ChrV_A_nidulans_FGSC_A4	390171	C	G	T	T	synonymous	low
AN8506	Putative transcription factor; predicted role in secondary metabolite production	757	ChrV_A_nidulans_FGSC_A4	720055	C	G	T	T	synonymous	low
AN11948	Protein of unknown function	1145	ChrV_A_nidulans_FGSC_A4	3261989	C	G	T	T	synonymous	low
AN5055	Has domain(s) with predicted aminopeptidase activity, metalloexopeptidase activity and role in cellular process, proteolysis	257	ChrIII_A_nidulans_FGSC_A4	139521	C	T	T	T	synonymous	low
AN5047	Protein of unknown function	384	ChrIII_A_nidulans_FGSC_A4	165620	C	T	T	T	synonymous	low
AN4649	Has domain(s) with predicted role in transmembrane transport and membrane localization	1382	ChrIII_A_nidulans_FGSC_A4	1414077	C	T	T	T	synonymous	low
AN3950	Putative rhamnogalacturonan lyase	614	ChrII_A_nidulans_FGSC_A4	2539723	C	T	T	T	synonymous	low
AN3938	Ortholog of A. fumigatus Af293 : Afu6g08240, A. niger CBS 513.88 : An11g01850, A. oryzae RIB40 : AO090003000101, Aspergillus wentii : Aspwe1_0177059 and Aspergillus sydowii : Aspsy1_0088917	5656	ChrII_A_nidulans_FGSC_A4	2595708	C	T	T	T	synonymous	low
AN3926	Ortholog(s) have role in histone H3-K4 methylation and Set1C/COMPASS complex localization	804	ChrII_A_nidulans_FGSC_A4	2627950	C	T	T	T	synonymous	low
AN10452	Ortholog(s) have dihydroceramidase activity, role in ceramide biosynthetic process, ceramide catabolic process and endoplasmic reticulum localization	1131	ChrII_A_nidulans_FGSC_A4	3459512	C	T	T	T	synonymous	low
AN3531	Putative D-sorbitol dehydrogenase (acceptor) with a predicted role in mannose/mannitol, fructose, and sorbose/sorbitol metabolism	393	ChrII_A_nidulans_FGSC_A4	3870775	C	T	T	T	synonymous	low
AN3489	Ortholog of A. fumigatus Af293 : Afu5g07540, A. niger CBS 513.88 : An09g00920, An16g03850, A. oryzae RIB40 : AO090701000444, Aspergillus wentii : Aspwe1_0167521 and Aspergillus sydowii : Aspsy1_0137783	1513	ChrII_A_nidulans_FGSC_A4	4007480	C	T	T	T	synonymous	low
AN7417	Has domain(s) with predicted oxidoreductase activity and role in oxidation-reduction process	426	ChrIV_A_nidulans_FGSC_A4	21342	C	T	T	T	synonymous	low
AN7238	Has domain(s) with predicted 3-hydroxyacyl-CoA dehydrogenase activity, coenzyme binding, oxidoreductase activity, acting on the CH-OH group of donors, NAD or NADP as acceptor activity	246	ChrIV_A_nidulans_FGSC_A4	581032	C	T	T	T	synonymous	low
AN7228	Ortholog of A. nidulans FGSC A4 : AN1877, A. fumigatus Af293 : Afu2g17490, A. niger CBS 513.88 : An04g09550, A. oryzae RIB40 : AO090102000061 and Neosartorya fischeri NRRL 181 : NFIA_092910	2077	ChrIV_A_nidulans_FGSC_A4	611881	C	T	T	T	synonymous	low
AN7222	NACHT domain-containing protein; transcript is induced by nitrate	3856	ChrIV_A_nidulans_FGSC_A4	633863	C	T	T	T	synonymous	low
AN7567	Ortholog(s) have 2 iron, 2 sulfur cluster binding, RNA polymerase II activating transcription factor binding, disulfide oxidoreductase activity, glutathione disulfide oxidoreductase activity, iron-sulfur cluster binding activity	389	ChrIV_A_nidulans_FGSC_A4	1973032	C	T	T	T	synonymous	low
AN7604	Putative phospholipase with a predicted role in phospholipid metabolism	328	ChrIV_A_nidulans_FGSC_A4	2110967	C	T	T	T	synonymous	low
AN10996	Ortholog(s) have hercynylcysteine sulfoxide synthase, hercynylselenocysteine synthase, histidine N-methyltransferase activity	699	ChrIV_A_nidulans_FGSC_A4	2164089	C	T	T	T	synonymous	low
AN10784	Has domain(s) with predicted role in RNA processing	1570	ChrI_A_nidulans_FGSC_A4	896314	C	T	T	T	synonymous	low
AN6018	Has domain(s) with predicted FAD binding, oxidoreductase activity and role in metabolic process	1833	ChrI_A_nidulans_FGSC_A4	1487439	C	T	T	T	synonymous	low
AN5991	Putative peroxisomal protein (peroxin) with a role in fatty acid utilization; required for growth on long chain fatty acids	2786	ChrI_A_nidulans_FGSC_A4	1570421	C	T	T	T	synonymous	low
AN6966	Putative transposon-encoded protein; expression upregulated after exposure to farnesol	435	ChrI_A_nidulans_FGSC_A4	3737213	C	T	T	T	synonymous	low
AN6968	Has domain(s) with predicted RNA binding, RNA-directed DNA polymerase activity and role in RNA-dependent DNA biosynthetic process	1988	ChrI_A_nidulans_FGSC_A4	3741298	C	T	T	T	synonymous	low
AN0948	Has domain(s) with predicted ATP binding, ATPase activity, nucleoside-triphosphatase activity, nucleotide binding activity	574	ChrVIII_A_nidulans_FGSC_A4	1982869	C	T	T	T	synonymous	low
AN0565	Multifunctional enzyme with carbamoyl-phosphate synthase (CPSase) and aspartate carbamoyltransferase (ATCase) activities that catalyze the first two steps in pyrimidine biosynthesis	2588	ChrVIII_A_nidulans_FGSC_A4	3156009	C	T	T	T	synonymous	low
AN11673	Protein of unknown function	-1	ChrVII_A_nidulans_FGSC_A4	8896	C	T	T	T	synonymous	low
AN8905	Putative cytochrome P450	206	ChrVII_A_nidulans_FGSC_A4	498947	C	T	T	T	synonymous	low
AN1470	Ortholog of A. fumigatus Af293 : Afu8g04620, A. oryzae RIB40 : AO090023000316, Aspergillus wentii : Aspwe1_0175199, Aspergillus sydowii : Aspsy1_0143191 and Aspergillus terreus NIH2624 : ATET_00086	653	ChrVII_A_nidulans_FGSC_A4	880610	C	T	T	T	synonymous	low
AN20055	Protein of unknown function	888	ChrVII_A_nidulans_FGSC_A4	3048396	C	T	T	T	synonymous	low
AN10277	Protein with rhamnogalacturonan acetylesterase activity, involved in degradation of pectin	1775	ChrVII_A_nidulans_FGSC_A4	3201346	C	T	T	T	synonymous	low
AN2541	Putative alpha-L-arabinofuranosidase with a predicted role in arabinose polymer metabolism; the feature AN9520 has been merged into AN2541	810	ChrVII_A_nidulans_FGSC_A4	4273532	C	T	T	T	synonymous	low
AN9196	Ortholog of Aspergillus carbonarius ITEM 5010 : Acar5010_179041	1050	ChrVI_A_nidulans_FGSC_A4	143919	C	T	T	T	synonymous	low
AN3347	Putative amino acid transporter; expression reduced after exposure to farnesol	248	ChrVI_A_nidulans_FGSC_A4	1016807	C	T	T	T	synonymous	low
AN3290	Has domain(s) with predicted DNA binding, zinc ion binding activity, role in transcription, DNA-templated and nucleus localization	2353	ChrVI_A_nidulans_FGSC_A4	1216795	C	T	T	T	synonymous	low
AN3263	Protein of unknown function	268	ChrVI_A_nidulans_FGSC_A4	1299690	C	T	T	T	synonymous	low
AN3141	Predicted glycosylphosphatidylinositol (GPI)-anchored protein	2091	ChrVI_A_nidulans_FGSC_A4	1703728	C	T	T	T	synonymous	low
AN2616	Has domain(s) with predicted RNA binding, RNA-directed DNA polymerase activity, nucleic acid binding activity and role in DNA integration, RNA-dependent DNA biosynthetic process	1225	ChrVI_A_nidulans_FGSC_A4	3392964	C	T	T	T	synonymous	low
AN8449	Has domain(s) with predicted electron transfer activity, heme binding, metal ion binding, molybdenum ion binding, oxidoreductase activity and role in nitrate assimilation, oxidation-reduction process	1856	ChrV_A_nidulans_FGSC_A4	519358	C	T	T	T	synonymous	low
AN8451	Has domain(s) with predicted oxidoreductase activity, acting on paired donors, with incorporation or reduction of molecular oxygen activity and role in oxidation-reduction process	299	ChrV_A_nidulans_FGSC_A4	529985	C	T	T	T	synonymous	low
AN8498	Ortholog of A. nidulans FGSC A4 : AN5429, AN8310, AN11121, A. fumigatus Af293 : Afu3g01350 and A. niger CBS 513.88 : An12g08560, An09g02370, An13g02790, An13g02620	1676	ChrV_A_nidulans_FGSC_A4	688171	C	T	T	T	synonymous	low
AN5095	Predicted gypsy transposon-related ORF	-1	ChrV_A_nidulans_FGSC_A4	1137673	C	T	T	T	synonymous	low
AN5217	Protein with similarity to sphingolipid long chain base-responsive protein Pil1; putative conserved eiosome component; expression upregulated after farnesol exposure; present at the conidial periphery and in punctate structures in mycelia	993	ChrV_A_nidulans_FGSC_A4	1524816	C	T	T	T	synonymous	low
AN5220	Ortholog(s) have role in filamentous growth of a population of unicellular organisms in response to biotic stimulus and growth of unicellular organism as a thread of attached cells, more	1290	ChrV_A_nidulans_FGSC_A4	1533990	C	T	T	T	synonymous	low
AN5581	Ortholog of A. nidulans FGSC A4 : AN6527, A. fumigatus Af293 : Afu6g04900, Afu4g11477, A. niger CBS 513.88 : An14g03410, An04g05110 and A. oryzae RIB40 : AO090701000049, AO090003001075	546	ChrV_A_nidulans_FGSC_A4	2335389	C	T	T	T	synonymous	low
AN5455	Ortholog(s) have U3 snoRNA binding activity	2639	ChrV_A_nidulans_FGSC_A4	2758842	C	T	T	T	synonymous	low
AN10664	Ortholog of A. fumigatus Af293 : Afu6g14120, A. oryzae RIB40 : AO090103000398, Aspergillus wentii : Aspwe1_0100298, Aspergillus sydowii : Aspsy1_0035748 and Aspergillus terreus NIH2624 : ATET_00923	538	ChrV_A_nidulans_FGSC_A4	3071303	C	T	T	T	synonymous	low
AN5254	Has domain(s) with predicted RNA binding, RNA-directed DNA polymerase activity and role in RNA-dependent DNA biosynthetic process	1265	ChrV_A_nidulans_FGSC_A4	3368421	C	T	T	T	synonymous	low
AN4907	Ortholog of A. fumigatus Af293 : Afu3g10810, A. niger CBS 513.88 : An03g02970, Aspergillus wentii : Aspwe1_0362245, Aspergillus sydowii : Aspsy1_0043016 and Aspergillus terreus NIH2624 : ATET_04610	607	ChrIII_A_nidulans_FGSC_A4	594880	C	T	T	T	synonymous	low
AN10544	Has domain(s) with predicted 3-dehydroquinate dehydratase activity, catalytic activity	1881	ChrIII_A_nidulans_FGSC_A4	2316938	C	T	T	T	synonymous	low
AN8691	Ortholog(s) have RNA binding, ribonuclease MRP activity, ribonuclease P activity, tRNA binding activity	2622	ChrIII_A_nidulans_FGSC_A4	3115572	C	T	T	T	synonymous	low
AN8098	Protein of unknown function	601	ChrII_A_nidulans_FGSC_A4	748838	C	G	T	T	synonymous	low
AN8175	Has domain(s) with predicted viral capsid localization	1118	ChrII_A_nidulans_FGSC_A4	1015752	C	A	T	T	synonymous	low
AN8176	Has domain(s) with predicted structural constituent of ribosome activity, role in translation and ribosome localization	42	ChrII_A_nidulans_FGSC_A4	1019972	C	A	T	T	synonymous	low
AN4263	C2H2 zinc finger transcription factor; required for sexual development; vegetative growth reduced and asexual development derepressed in null mutant; mRNA increased during sexual development and under hypoxic conditions	1859	ChrII_A_nidulans_FGSC_A4	1587225	C	T	T	T	synonymous	low
AN12388	Ortholog of A. fumigatus Af293 : Afu6g08650, Aspergillus flavus NRRL 3357 : AFL2T_09170, Neosartorya fischeri NRRL 181 : NFIA_054300 and Aspergillus versicolor : Aspve1_0083813	391	ChrII_A_nidulans_FGSC_A4	2706339	C	A	T	T	synonymous	low
AN3589	Dynactin complex p50 subunit; p50 mutant cells exhibit a nud phenotype and lowered dynein plus-end accumulation	825	ChrII_A_nidulans_FGSC_A4	3675232	C	T	T	T	synonymous	low
AN3550	Ortholog of A. oryzae RIB40 : AO090102000426, AO090138000144, Aspergillus wentii : Aspwe1_0173124, Aspergillus fumigatus A1163 : AFUB_044240 and Aspergillus zonatus : Aspzo1_0105859	321	ChrII_A_nidulans_FGSC_A4	3790724	C	T	T	T	synonymous	low
AN3495	Putative nonribosomal peptide synthetase with a role in asperfuranone biosynthesis; inp secondary metabolite gene cluster member; expression controlled by scpR; transcriptionally silent under standard laboratory conditions	3146	ChrII_A_nidulans_FGSC_A4	3994388	C	G	T	T	synonymous	low
AN3472	Protein of unknown function	207	ChrII_A_nidulans_FGSC_A4	4062324	C	A	T	T	synonymous	low
AN7280	Has domain(s) with predicted ATP binding activity	3916	ChrIV_A_nidulans_FGSC_A4	429858	C	T	T	T	synonymous	low
AN7229	Transcript induced in response to calcium dichloride in a CrzA-dependent manner	1854	ChrIV_A_nidulans_FGSC_A4	607227	C	T	T	T	synonymous	low
AN7151	Putative alpha-L-rhamnosidase; induced by L-rhamnose and repressed by D-glucose; more closely related to bacterial rhamnosidases than other alpha-L-rhamnosidases of fungal origin	812	ChrIV_A_nidulans_FGSC_A4	850903	C	A	T	T	synonymous	low
AN7151	Putative alpha-L-rhamnosidase; induced by L-rhamnose and repressed by D-glucose; more closely related to bacterial rhamnosidases than other alpha-L-rhamnosidases of fungal origin	2065	ChrIV_A_nidulans_FGSC_A4	852156	C	G	T	T	synonymous	low
AN7141	Putative NAD-dependent aldehyde dehydrogenase; upregulated in A. oryzae and A. nidulans under hypoxic growth conditions	114	ChrIV_A_nidulans_FGSC_A4	871336	C	T	T	T	synonymous	low
AN6975	Putative 1-phosphatidylinositol-3-kinase; role in checkpoint regulation during entry into mitosis and the DNA damage response; mutants have moderate growth defect, are sensitive to camptothecin, hydroxyurea and DEO, abnormal colony color	3590	ChrIV_A_nidulans_FGSC_A4	1423411	C	A	T	T	synonymous	low
AN7542	Basic leucine zipper transcription factor involved in regulation of conidiophore development; localizes to the most apical nucleus and the tip of mature vegetative hyphae; required for light-dependent activation of brlA transcription	462	ChrIV_A_nidulans_FGSC_A4	1890246	C	G	T	T	synonymous	low
AN7697	Response regulator, part of a two-component signal transducer involved in the HOG signaling pathway that regulates osmotic stress response; transcript induced by hydrogen peroxide; null spores are heat labile and lose viability at 4 degrees	1081	ChrIV_A_nidulans_FGSC_A4	2410128	C	T	T	T	synonymous	low
AN6361	Ortholog(s) have intracellular localization	250	ChrI_A_nidulans_FGSC_A4	412981	C	G	T	T	synonymous	low
AN6319	Ortholog of A. nidulans FGSC A4 : AN0638, A. fumigatus Af293 : Afu1g16870, A. oryzae RIB40 : AO090005000988, Aspergillus wentii : Aspwe1_0038696 and Aspergillus sydowii : Aspsy1_0129541, Aspsy1_0995740	179	ChrI_A_nidulans_FGSC_A4	551250	C	T	T	T	synonymous	low
AN6310	Ortholog(s) have ATPase activity and role in protein-RNA complex remodeling, rRNA processing, regulation of ribosomal subunit export from nucleus, ribosomal large subunit assembly	1340	ChrI_A_nidulans_FGSC_A4	584412	C	G	T	T	synonymous	low
AN6310	Ortholog(s) have ATPase activity and role in protein-RNA complex remodeling, rRNA processing, regulation of ribosomal subunit export from nucleus, ribosomal large subunit assembly	10815	ChrI_A_nidulans_FGSC_A4	593887	C	T	T	T	synonymous	low
AN5923	Protein of unknown function	231	ChrI_A_nidulans_FGSC_A4	1801207	C	G	T	T	synonymous	low
AN6751	Has domain(s) with predicted hydrolase activity, hydrolyzing O-glycosyl compounds activity and role in carbohydrate metabolic process	570	ChrI_A_nidulans_FGSC_A4	3059777	C	T	T	T	synonymous	low
AN6849	Ortholog(s) have role in cellular response to heat, cellular response to hydrogen peroxide	660	ChrI_A_nidulans_FGSC_A4	3368512	C	A	T	T	synonymous	low
AN6937	Ortholog of Aspergillus versicolor : Aspve1_0035147 and Aspergillus sydowii : Aspsy1_0585169	47	ChrI_A_nidulans_FGSC_A4	3629451	C	G	T	T	synonymous	low
AN6946	Ortholog of A. nidulans FGSC A4 : AN6413, AN6419, AN5312, AN5664, AN8328, AN3241, AN10369, AN1930, AN2386, AN1738, AN11159, AN8984, AN8951, AN1540, AN8971, AN9387, AN9266, AN9306, AN1317, AN10886, AN7232, AN7774, AN12202	344	ChrI_A_nidulans_FGSC_A4	3658692	C	T	T	T	synonymous	low
AN11217	Predicted transmembrane transporter; located in the aus secondary metabolism gene cluster	1014	ChrVIII_A_nidulans_FGSC_A4	83457	C	T	T	T	synonymous	low
AN9342	Has domain(s) with predicted ATP binding, ATPase activity, ATPase-coupled transmembrane transporter activity, nucleoside-triphosphatase activity, nucleotide binding activity and role in transmembrane transport	4568	ChrVIII_A_nidulans_FGSC_A4	354065	C	T	T	T	synonymous	low
AN0464	Has domain(s) with predicted hydrolase activity	761	ChrVIII_A_nidulans_FGSC_A4	3472682	C	T	T	T	synonymous	low
AN0392	Ortholog of A. fumigatus Af293 : Afu1g01540, A. oryzae RIB40 : AO090102000263, Neosartorya fischeri NRRL 181 : NFIA_023120, Aspergillus wentii : Aspwe1_0169751 and Aspergillus versicolor : Aspve1_0157964	144	ChrVIII_A_nidulans_FGSC_A4	3696696	C	T	T	T	synonymous	low
AN0086	Has domain(s) with predicted mannosyltransferase activity, role in protein glycosylation and membrane localization	1578	ChrVIII_A_nidulans_FGSC_A4	4658074	C	T	T	T	synonymous	low
AN0076	Ortholog(s) have role in cellular response to DNA damage stimulus, interspecies interaction between organisms and P-body, cytoplasmic stress granule, nuclear periphery, polysome localization	1581	ChrVIII_A_nidulans_FGSC_A4	4687243	C	T	T	T	synonymous	low
AN1456	Ortholog(s) have mRNA cleavage and polyadenylation specificity factor complex localization	1715	ChrVII_A_nidulans_FGSC_A4	836645	C	T	T	T	synonymous	low
AN1605	Ortholog of Aspergillus sydowii : Aspsy1_0679421	256	ChrVII_A_nidulans_FGSC_A4	1326675	C	T	T	T	synonymous	low
AN1694	Ortholog of A. fumigatus Af293 : Afu4g08550, A. niger CBS 513.88 : An04g03330, A. oryzae RIB40 : AO090023000706, Aspergillus wentii : Aspwe1_0023110 and Aspergillus sydowii : Aspsy1_0138466	193	ChrVII_A_nidulans_FGSC_A4	1640330	C	T	T	T	synonymous	low
AN1703	Putative cytochrome P450	432	ChrVII_A_nidulans_FGSC_A4	1665980	C	T	T	T	synonymous	low
AN1935	Protein with a predicted role in actin filament bundling	331	ChrVII_A_nidulans_FGSC_A4	2309062	C	T	T	T	synonymous	low
AN2189	Ortholog of A. fumigatus Af293 : Afu6g07140, A. oryzae RIB40 : AO090012000935, Neosartorya fischeri NRRL 181 : NFIA_052790, Aspergillus wentii : Aspwe1_0518709 and Aspergillus versicolor : Aspve1_0025940	447	ChrVII_A_nidulans_FGSC_A4	3144861	C	T	T	T	synonymous	low
AN10283	Has domain(s) with predicted FMN binding, iron ion binding, oxidoreductase activity and role in oxidation-reduction process	203	ChrVII_A_nidulans_FGSC_A4	3294429	C	G	T	T	synonymous	low
AN11170	Protein of unknown function	1495	ChrVI_A_nidulans_FGSC_A4	268182	C	G	T	T	synonymous	low
AN3325	Protein of unknown function	3399	ChrVI_A_nidulans_FGSC_A4	1106714	C	A	T	T	synonymous	low
AN2973	Ortholog(s) have DNA binding, DNA-dependent ATPase activity, chromatin binding activity	2092	ChrVI_A_nidulans_FGSC_A4	2207004	C	T	T	T	synonymous	low
AN2969	Ortholog(s) have DNA clamp loader activity, chromatin binding activity	1245	ChrVI_A_nidulans_FGSC_A4	2214810	C	T	T	T	synonymous	low
AN2964	Putative pyruvate dehydrogenase complex component	668	ChrVI_A_nidulans_FGSC_A4	2229789	C	T	T	T	synonymous	low
AN11690	Protein of unknown function	361	ChrVI_A_nidulans_FGSC_A4	2407893	C	T	T	T	synonymous	low
AN2874	Protein of unknown function	798	ChrVI_A_nidulans_FGSC_A4	2530750	C	T	T	T	synonymous	low
AN5624	Ortholog of A. fumigatus Af293 : Afu4g11110, A. oryzae RIB40 : AO090003001108, Aspergillus wentii : Aspwe1_0055997, Aspergillus sydowii : Aspsy1_0043834 and Aspergillus terreus NIH2624 : ATET_03968	3575	ChrV_A_nidulans_FGSC_A4	2181164	C	T	T	T	synonymous	low
AN5434	Has domain(s) with predicted oxidoreductase activity, transferase activity, transferring acyl groups other than amino-acyl groups, zinc ion binding activity and role in oxidation-reduction process	905	ChrV_A_nidulans_FGSC_A4	2829769	C	T	T	T	synonymous	low
AN5056	Homologous to ccg-1 from N. crassa; transcript induced by light in in developmentally competent mycelia	471	ChrIII_A_nidulans_FGSC_A4	136414	G	A	T	T	synonymous	low
AN10602	Has domain(s) with predicted oxidoreductase activity, oxidoreductase activity, acting on the aldehyde or oxo group of donors, NAD or NADP as acceptor activity and role in oxidation-reduction process	1588	ChrIII_A_nidulans_FGSC_A4	806035	G	A	T	T	synonymous	low
AN4337	Has domain(s) with predicted transmembrane transporter activity, role in transmembrane transport and integral component of membrane localization	485	ChrIII_A_nidulans_FGSC_A4	2350423	G	A	T	T	synonymous	low
AN7884	Putative nonribosomal peptide synthase (NRPS) similar to ferrichrome peptide synthetases involved in siderophore biosynthesis; predicted backbone enzyme of a secondary metabolism gene cluster member	15622	ChrII_A_nidulans_FGSC_A4	133950	G	A	T	T	synonymous	low
AN7902	FAD-binding monooxygenase with a role in secondary metabolism; member of the dba gene cluster; dba cluster expression is coregulated	701	ChrII_A_nidulans_FGSC_A4	184421	G	A	T	T	synonymous	low
AN8035	Putative transcription factor; hsf1 mRNA expression increased in the presence of farnesol	2460	ChrII_A_nidulans_FGSC_A4	563989	G	A	T	T	synonymous	low
AN8064	Ortholog(s) have ATPase activity, DNA clamp loader activity and role in DNA strand elongation involved in DNA replication, UV-damage excision repair, leading strand elongation	103	ChrII_A_nidulans_FGSC_A4	637651	G	A	T	T	synonymous	low
AN12097	Putative rhamnogalacturonan lyase	1890	ChrII_A_nidulans_FGSC_A4	1973438	G	A	T	T	synonymous	low
AN3897	Has domain(s) with predicted ammonia-lyase activity, role in L-phenylalanine catabolic process, biosynthetic process and cytoplasm localization	886	ChrII_A_nidulans_FGSC_A4	2743479	G	A	T	T	synonymous	low
AN10436	Has domain(s) with predicted transcription coregulator activity, role in regulation of transcription by RNA polymerase II and mediator complex localization	737	ChrII_A_nidulans_FGSC_A4	3390228	G	A	T	T	synonymous	low
AN3650	Has domain(s) with predicted DNA binding, DNA-binding transcription factor activity, RNA polymerase II-specific, zinc ion binding activity and role in regulation of transcription, DNA-templated, transcription, DNA-templated	2848	ChrII_A_nidulans_FGSC_A4	3489951	G	A	T	T	synonymous	low
AN3531	Putative D-sorbitol dehydrogenase (acceptor) with a predicted role in mannose/mannitol, fructose, and sorbose/sorbitol metabolism	1464	ChrII_A_nidulans_FGSC_A4	3871846	G	A	T	T	synonymous	low
AN3492	C2H2 type zinc finger transcription factor; regulator of asperfuranone biosynthesis; inp secondary metabolite gene cluster member	621	ChrII_A_nidulans_FGSC_A4	4000651	G	A	T	T	synonymous	low
AN3472	Protein of unknown function	690	ChrII_A_nidulans_FGSC_A4	4062807	G	A	T	T	synonymous	low
AN10914	Has domain(s) with predicted glutamate-1-semialdehyde 2,1-aminomutase activity, pyridoxal phosphate binding, transaminase activity and role in tetrapyrrole biosynthetic process	726	ChrIV_A_nidulans_FGSC_A4	653697	G	A	T	T	synonymous	low
AN7174	Has domain(s) with predicted DNA binding, chromatin binding activity	521	ChrIV_A_nidulans_FGSC_A4	775621	G	A	T	T	synonymous	low
AN7488	Has domain(s) with predicted hydrolase activity, acting on carbon-nitrogen (but not peptide) bonds, in linear amidines, metal ion binding activity	739	ChrIV_A_nidulans_FGSC_A4	1702345	G	A	T	T	synonymous	low
AN7768	Protein of unknown function	993	ChrIV_A_nidulans_FGSC_A4	2645120	G	A	T	T	synonymous	low
AN12331	Putative polyketide synthase (PKS)-like enzyme	1407	ChrIV_A_nidulans_FGSC_A4	2826523	G	A	T	T	synonymous	low
AN6318	Class V chitin synthase with a role in chitin biosynthesis; involved in hyphal tip growth; contains a myosin-like domain; mutation is synthetically lethal with csmB mutation; localized at hyphal tips and septa	2861	ChrI_A_nidulans_FGSC_A4	555476	G	A	T	T	synonymous	low
AN6018	Has domain(s) with predicted FAD binding, oxidoreductase activity and role in metabolic process	1815	ChrI_A_nidulans_FGSC_A4	1487421	G	A	T	T	synonymous	low
AN6783	Has domain(s) with predicted nucleobase transmembrane transporter activity, transmembrane transporter activity, role in nucleobase transport, transmembrane transport and integral component of membrane, membrane localization	66	ChrI_A_nidulans_FGSC_A4	3153327	G	A	T	T	synonymous	low
AN0953	Ortholog(s) have role in cellular response to nitrogen starvation, negative regulation of TORC1 signaling and Gtr1-Gtr2 GTPase complex, fungal-type vacuole membrane localization	102	ChrVIII_A_nidulans_FGSC_A4	1960341	G	A	T	T	synonymous	low
AN0562	Has domain(s) with predicted catalytic activity and role in metabolic process	555	ChrVIII_A_nidulans_FGSC_A4	3165866	G	A	T	T	synonymous	low
AN0333	Has domain(s) with predicted DNA binding, zinc ion binding activity, role in transcription, DNA-templated and nucleus localization	766	ChrVIII_A_nidulans_FGSC_A4	3874836	G	A	T	T	synonymous	low
AN0147	Flavin-containing monooxygenase; member of the monodictyphenone secondary metabolite biosynthesis gene cluster; responsible for conversion of monodictyphenone to the prenyl xanthones, shamixanthone and epishamixanthone	1506	ChrVIII_A_nidulans_FGSC_A4	4455494	G	A	T	T	synonymous	low
AN0057	Has domain(s) with predicted ATP binding, aminoacyl-tRNA ligase activity, tyrosine-tRNA ligase activity, role in tRNA aminoacylation for protein translation, tyrosyl-tRNA aminoacylation and cytoplasm localization	1311	ChrVIII_A_nidulans_FGSC_A4	4729311	G	A	T	T	synonymous	low
AN9035	Putative alpha-galactosidase with a predicted role in galactose and galactitol metabolism and in degradation of mannans	1059	ChrVII_A_nidulans_FGSC_A4	74080	G	A	T	T	synonymous	low
AN8905	Putative cytochrome P450	1384	ChrVII_A_nidulans_FGSC_A4	500125	G	A	T	T	synonymous	low
AN1527	Ortholog of S. cerevisiae : YDR262W, A. fumigatus Af293 : Afu8g05360, A. niger CBS 513.88 : An16g07370, A. oryzae RIB40 : AO090005000613 and Aspergillus wentii : Aspwe1_0163010	594	ChrVII_A_nidulans_FGSC_A4	1070243	G	A	T	T	synonymous	low
AN10277	Protein with rhamnogalacturonan acetylesterase activity, involved in degradation of pectin	1697	ChrVII_A_nidulans_FGSC_A4	3201268	G	A	T	T	synonymous	low
AN2322	Ortholog of Neosartorya fischeri NRRL 181 : NFIA_005120	696	ChrVII_A_nidulans_FGSC_A4	3554382	G	A	T	T	synonymous	low
AN2360	Has domain(s) with predicted acid phosphatase activity, hydrolase activity, metal ion binding activity	1348	ChrVII_A_nidulans_FGSC_A4	3682688	G	A	T	T	synonymous	low
AN2382	Predicted DDE1 transposon-related ORF	123	ChrVII_A_nidulans_FGSC_A4	3742188	G	A	T	T	synonymous	low
AN9158	Has domain(s) with predicted oxidoreductase activity and role in metabolic process	345	ChrVI_A_nidulans_FGSC_A4	248831	G	A	T	T	synonymous	low
AN9073	Predicted glycosylphosphatidylinositol (GPI)-anchored protein	394	ChrVI_A_nidulans_FGSC_A4	520635	G	A	T	T	synonymous	low
AN10366	Ortholog of Aspergillus brasiliensis : Aspbr1_0386750	67	ChrVI_A_nidulans_FGSC_A4	1710250	G	A	T	T	synonymous	low
AN2646	Ortholog of A. nidulans FGSC A4 : AN3519, AN0587, AN0866, AN7370 and A. fumigatus Af293 : Afu1g15200, Afu3g03790, Afu4g14040, Afu5g06900, Afu7g08575	620	ChrVI_A_nidulans_FGSC_A4	3271632	G	A	T	T	synonymous	low
AN8468	Ortholog of A. nidulans FGSC A4 : AN2021, A. fumigatus Af293 : Afu7g00550 and A. niger CBS 513.88 : An15g05630, An11g03460, An11g07530, An04g03850, An09g00640	1087	ChrV_A_nidulans_FGSC_A4	585494	G	A	T	T	synonymous	low
AN8472	Putative alpha-L-arabinofuranosidase	492	ChrV_A_nidulans_FGSC_A4	596574	G	A	T	T	synonymous	low
AN8504	Has domain(s) with predicted catalytic activity and role in metabolic process	1507	ChrV_A_nidulans_FGSC_A4	704668	G	A	T	T	synonymous	low
AN8545	Has domain(s) with predicted catalytic activity, nucleoside-triphosphatase activity, nucleotide binding activity and role in nucleoside metabolic process	1662	ChrV_A_nidulans_FGSC_A4	820881	G	A	T	T	synonymous	low
AN5573	Ortholog of A. fumigatus Af293 : Afu4g11630, A. niger CBS 513.88 : An04g04730, A. oryzae RIB40 : AO090003001056, Aspergillus wentii : Aspwe1_0166629 and Aspergillus sydowii : Aspsy1_0088453	2400	ChrV_A_nidulans_FGSC_A4	2366259	G	A	T	T	synonymous	low
AN8138	Alpha-galactosidase, involved in degradation of mannans; predicted role in galactose and galactitol metabolism; glycoside hydrolase family 36 (GH36); transcriptionally induced by growth on xylose	1425	ChrII_A_nidulans_FGSC_A4	873003	G	C	T	T	synonymous	low
AN10905	Ortholog(s) have gamma-aminobutyric acid:proton symporter activity, putrescine transmembrane transporter activity and role in gamma-aminobutyric acid transport, putrescine transport, transmembrane transport	604	ChrIV_A_nidulans_FGSC_A4	800453	G	C	T	T	synonymous	low
AN7156	Has domain(s) with predicted oxidoreductase activity and role in oxidation-reduction process	119	ChrIV_A_nidulans_FGSC_A4	835443	G	C	T	T	synonymous	low
AN0565	Multifunctional enzyme with carbamoyl-phosphate synthase (CPSase) and aspartate carbamoyltransferase (ATCase) activities that catalyze the first two steps in pyrimidine biosynthesis	1307	ChrVIII_A_nidulans_FGSC_A4	3154728	G	C	T	T	synonymous	low
AN8933	Ortholog of A. nidulans FGSC A4 : AN11795, A. oryzae RIB40 : AO090020000615, Aspergillus flavus NRRL 3357 : AFL2T_10730, Aspergillus versicolor : Aspve1_0036138 and Aspergillus sydowii : Aspsy1_0093472	515	ChrVII_A_nidulans_FGSC_A4	390496	G	C	T	T	synonymous	low
AN12126	Protein of unknown function	1254	ChrVII_A_nidulans_FGSC_A4	3641694	G	C	T	T	synonymous	low
AN2402	Has domain(s) with predicted oxidoreductase activity and role in metabolic process	50	ChrVII_A_nidulans_FGSC_A4	3809365	G	C	T	T	synonymous	low
AN9157	Has domain(s) with predicted ATP binding, aminoacyl-tRNA ligase activity, glutamine-tRNA ligase activity, role in glutaminyl-tRNA aminoacylation, tRNA aminoacylation, tRNA aminoacylation for protein translation and cytoplasm localization	229	ChrVI_A_nidulans_FGSC_A4	250722	G	C	T	T	synonymous	low
AN5186	Ortholog(s) have thiol-dependent ubiquitin-specific protease activity and role in cytoplasm protein quality control by the ubiquitin-proteasome system	1046	ChrV_A_nidulans_FGSC_A4	1430127	G	C	T	T	synonymous	low
AN12280	Has domain(s) with predicted DNA binding, chromatin binding activity	885	ChrIII_A_nidulans_FGSC_A4	58749	G	T	T	T	synonymous	low
AN4397	Ortholog of S. cerevisiae Pcs60p	1073	ChrIII_A_nidulans_FGSC_A4	2160499	G	T	T	T	synonymous	low
AN8847	Phosducin-like protein	277	ChrIII_A_nidulans_FGSC_A4	2606247	G	T	T	T	synonymous	low
AN8256	Has domain(s) with predicted structural constituent of ribosome activity, role in translation and ribosome localization	591	ChrII_A_nidulans_FGSC_A4	1298455	G	T	T	T	synonymous	low
AN4156	Has domain(s) with predicted catalytic activity, pyridoxal phosphate binding activity	1694	ChrII_A_nidulans_FGSC_A4	1925488	G	T	T	T	synonymous	low
AN4109	Has domain(s) with predicted role in transmembrane transport and integral component of membrane localization	2120	ChrII_A_nidulans_FGSC_A4	2063708	G	T	T	T	synonymous	low
AN4097	Has domain(s) with predicted role in transmembrane transport and integral component of membrane localization	1257	ChrII_A_nidulans_FGSC_A4	2091986	G	T	T	T	synonymous	low
AN6364	Protein of the chromosome scaffold, involved with BimD in chromosome segregation; member of the DA-box protein family; transcript upregulated in response to camptothecin	1477	ChrI_A_nidulans_FGSC_A4	406379	G	T	T	T	synonymous	low
AN6875	Kinesin-family protein	4942	ChrI_A_nidulans_FGSC_A4	3438254	G	T	T	T	synonymous	low
AN9441	Ortholog(s) have (R)-carnitine transmembrane transporter activity, choline transmembrane transporter activity, ethanolamine transmembrane transporter activity	1528	ChrI_A_nidulans_FGSC_A4	3703038	G	T	T	T	synonymous	low
AN0368	Has domain(s) with predicted RNA binding, RNA-DNA hybrid ribonuclease activity, RNA-directed DNA polymerase activity, nucleic acid binding activity and role in RNA-dependent DNA biosynthetic process	720	ChrVIII_A_nidulans_FGSC_A4	3768143	G	T	T	T	synonymous	low
AN8930	Has domain(s) with predicted DNA binding, DNA-binding transcription factor activity, RNA polymerase II-specific, zinc ion binding activity and role in regulation of transcription, DNA-templated, transcription, DNA-templated	924	ChrVII_A_nidulans_FGSC_A4	396079	G	T	T	T	synonymous	low
AN8905	Putative cytochrome P450	77	ChrVII_A_nidulans_FGSC_A4	498818	G	T	T	T	synonymous	low
AN3414	Ortholog of A. fumigatus Af293 : Afu8g01560, A. niger CBS 513.88 : An17g00340, A. oryzae RIB40 : AO090005000480, Aspergillus wentii : Aspwe1_0181927 and Aspergillus sydowii : Aspsy1_0833236	887	ChrVI_A_nidulans_FGSC_A4	796702	G	T	T	T	synonymous	low
AN3347	Putative amino acid transporter; expression reduced after exposure to farnesol	1961	ChrVI_A_nidulans_FGSC_A4	1018520	G	T	T	T	synonymous	low
AN8473	Has domain(s) with predicted DNA binding, DNA-binding transcription factor activity, RNA polymerase II-specific, zinc ion binding activity and role in regulation of transcription, DNA-templated, transcription, DNA-templated	480	ChrV_A_nidulans_FGSC_A4	598106	G	T	T	T	synonymous	low
AN5572	Ortholog of A. fumigatus Af293 : Afu4g11640, A. niger CBS 513.88 : An04g04740, Aspergillus wentii : Aspwe1_0047362, Aspergillus sydowii : Aspsy1_0057118 and Aspergillus terreus NIH2624 : ATET_03912	322	ChrV_A_nidulans_FGSC_A4	2367818	G	T	T	T	synonymous	low
AN11809	Ortholog of A. nidulans FGSC A4 : AN9141, AN7190, AN2379, A. fumigatus Af293 : Afu6g10310, Afu7g01650, Afu4g01322 and A. niger CBS 513.88 : An11g01200, An16g08050, An07g01700, An04g08420, An14g07190	1728	ChrV_A_nidulans_FGSC_A4	2871236	G	T	T	T	synonymous	low
AN4976	Putative TATA-binding protein; contains a uORF in the upstream leader sequence	1352	ChrIII_A_nidulans_FGSC_A4	399047	G	A	T	T	synonymous	low
AN4975	Has domain(s) with predicted oxidoreductase activity and role in oxidation-reduction process	888	ChrIII_A_nidulans_FGSC_A4	400895	G	C	T	T	synonymous	low
AN4722	Predicted glycosylphosphatidylinositol (GPI)-anchored protein	846	ChrIII_A_nidulans_FGSC_A4	1182679	G	A	T	T	synonymous	low
AN4360	Ortholog(s) have structural molecule activity	1217	ChrIII_A_nidulans_FGSC_A4	2285424	G	A	T	T	synonymous	low
AN8632	Protein of unknown function	2470	ChrIII_A_nidulans_FGSC_A4	3317023	G	A	T	T	synonymous	low
AN8632	Protein of unknown function	2962	ChrIII_A_nidulans_FGSC_A4	3317515	G	A	T	T	synonymous	low
AN11095	Has domain(s) with predicted methyltransferase activity	845	ChrIII_A_nidulans_FGSC_A4	3419927	G	T	T	T	synonymous	low
AN8590	Has domain(s) with predicted DNA binding, DNA-binding transcription factor activity, RNA polymerase II-specific, zinc ion binding activity and role in regulation of transcription, DNA-templated, transcription, DNA-templated	1504	ChrIII_A_nidulans_FGSC_A4	3428833	G	C	T	T	synonymous	low
AN7981	Has domain(s) with predicted oxidoreductase activity and role in oxidation-reduction process	747	ChrII_A_nidulans_FGSC_A4	390320	G	A	T	T	synonymous	low
AN8175	Has domain(s) with predicted viral capsid localization	1310	ChrII_A_nidulans_FGSC_A4	1015944	G	T	T	T	synonymous	low
AN4131	Has domain(s) with predicted solute:proton antiporter activity, role in cation transport, transmembrane transport and integral component of membrane localization	968	ChrII_A_nidulans_FGSC_A4	1995311	G	C	T	T	synonymous	low
AN3686	Ortholog(s) have role in protein maturation by [4Fe-4S] cluster transfer and mitochondrial matrix localization	207	ChrII_A_nidulans_FGSC_A4	3374720	G	T	T	T	synonymous	low
AN3606	Ortholog of A. fumigatus Af293 : Afu4g12700, A. niger CBS 513.88 : An03g02800, A. oryzae RIB40 : AO090009000298, Aspergillus wentii : Aspwe1_0047287 and Aspergillus sydowii : Aspsy1_0090817	1521	ChrII_A_nidulans_FGSC_A4	3633718	G	A	T	T	synonymous	low
AN7384	Ortholog of Aspergillus versicolor : Aspve1_0148542	733	ChrIV_A_nidulans_FGSC_A4	121539	G	A	T	T	synonymous	low
AN7280	Has domain(s) with predicted ATP binding activity	5389	ChrIV_A_nidulans_FGSC_A4	431331	G	A	T	T	synonymous	low
AN7271	Protein of unknown function	255	ChrIV_A_nidulans_FGSC_A4	478153	G	A	T	T	synonymous	low
AN7151	Putative alpha-L-rhamnosidase; induced by L-rhamnose and repressed by D-glucose; more closely related to bacterial rhamnosidases than other alpha-L-rhamnosidases of fungal origin	2215	ChrIV_A_nidulans_FGSC_A4	852306	G	A	T	T	synonymous	low
AN7138	Has domain(s) with predicted role in transmembrane transport and integral component of membrane localization	1543	ChrIV_A_nidulans_FGSC_A4	878891	G	C	T	T	synonymous	low
AN7021	Protein of unknown function	186	ChrIV_A_nidulans_FGSC_A4	1290376	G	A	T	T	synonymous	low
AN7552	Ortholog of A. fumigatus Af293 : Afu2g14790, A. oryzae RIB40 : AO090026000798, Aspergillus wentii : Aspwe1_0692743, Aspergillus sydowii : Aspsy1_0058559 and Aspergillus terreus NIH2624 : ATET_07821	2932	ChrIV_A_nidulans_FGSC_A4	1928795	G	A	T	T	synonymous	low
AN6452	Ortholog(s) have oligopeptide transmembrane transporter activity and role in transmembrane transport	1388	ChrI_A_nidulans_FGSC_A4	127938	G	A	T	T	synonymous	low
AN6026	Has domain(s) with predicted proline dehydrogenase activity and role in glutamate biosynthetic process, oxidation-reduction process, proline catabolic process	641	ChrI_A_nidulans_FGSC_A4	1464697	G	A	T	T	synonymous	low
AN5961	Has domain(s) with predicted ATP-dependent peptidase activity, zinc ion binding activity and role in proteolysis	1524	ChrI_A_nidulans_FGSC_A4	1669299	G	A	T	T	synonymous	low
AN6698	Has domain(s) with predicted RNA binding, structural constituent of ribosome activity, role in translation and large ribosomal subunit localization	1274	ChrI_A_nidulans_FGSC_A4	2889642	G	T	T	T	synonymous	low
AN6750	Has domain(s) with predicted FAD binding, oxidoreductase activity and role in metabolic process	1244	ChrI_A_nidulans_FGSC_A4	3058594	G	A	T	T	synonymous	low
AN6777	Putative F-box protein	1520	ChrI_A_nidulans_FGSC_A4	3133384	G	A	T	T	synonymous	low
AN6932	High-capacity, high-affinity uric acid-xanthine permease; induced by purine; positively regulated by uaY; under ammonium repression by AreA; localized to plasma membrane and strongly expressed in periphery of metulae	1774	ChrI_A_nidulans_FGSC_A4	3620347	G	C	T	T	synonymous	low
AN1255	Ortholog(s) have nucleosome-dependent ATPase activity	1858	ChrVIII_A_nidulans_FGSC_A4	1036637	G	C	T	T	synonymous	low
AN1232	Binuclear Zn cluster, chromatin-associated protein involved in the DNA damage response; suppressor of a nimA mutation	1736	ChrVIII_A_nidulans_FGSC_A4	1123260	G	T	T	T	synonymous	low
AN0989	Has domain(s) with predicted role in DNA-templated transcription, initiation and transcription factor TFIID complex localization	1711	ChrVIII_A_nidulans_FGSC_A4	1869695	G	T	T	T	synonymous	low
AN0560	Ortholog(s) have role in Golgi to plasma membrane transport, exocyst assembly, exocyst localization, exocytosis, spliceosomal complex assembly and cellular bud neck, cellular bud tip, exocyst, incipient cellular bud site localization	2066	ChrVIII_A_nidulans_FGSC_A4	3172328	G	A	T	T	synonymous	low
AN0549	Putative chitinase; glycoside hydrolase family 18 (GH18) protein with a predicted role in chitin hydrolysis	2953	ChrVIII_A_nidulans_FGSC_A4	3213616	G	A	T	T	synonymous	low
AN0280	Putative alpha-1,4-glucosidase; glucosyl hydrolase; transcriptionally induced by growth on xylose	233	ChrVIII_A_nidulans_FGSC_A4	4050575	G	C	T	T	synonymous	low
AN0136	Protein of unknown function	179	ChrVIII_A_nidulans_FGSC_A4	4485585	G	A	T	T	synonymous	low
AN0016	Putative nonribosomal peptide synthase	16475	ChrVIII_A_nidulans_FGSC_A4	4866992	G	C	T	T	synonymous	low
AN9003	Has domain(s) with predicted zinc ion binding activity	910	ChrVII_A_nidulans_FGSC_A4	165260	G	C	T	T	synonymous	low
AN11143	Putative glucoamylase with a predicted role in starch metabolism	2019	ChrVII_A_nidulans_FGSC_A4	505683	G	A	T	T	synonymous	low
AN1449	Predicted glycosylphosphatidylinositol (GPI)-anchored protein	708	ChrVII_A_nidulans_FGSC_A4	813916	G	C	T	T	synonymous	low
AN1580	Has domain(s) with predicted ADP binding, catalytic activity, microtubule motor activity, nucleoside-triphosphatase activity, nucleotide binding activity, role in nucleoside metabolic process and kinesin complex localization	1123	ChrVII_A_nidulans_FGSC_A4	1243918	G	A	T	T	synonymous	low
AN1686	Ortholog of A. fumigatus Af293 : Afu4g08620, A. niger CBS 513.88 : An04g03440, Neosartorya fischeri NRRL 181 : NFIA_107560, Aspergillus wentii : Aspwe1_0079295 and Aspergillus versicolor : Aspve1_0124141	913	ChrVII_A_nidulans_FGSC_A4	1612476	G	A	T	T	synonymous	low
AN1742	Putative beta-1,4-mannosidase with a predicted role in polysaccharide degradation	2991	ChrVII_A_nidulans_FGSC_A4	1770270	G	A	T	T	synonymous	low
AN2112	Ortholog of A. fumigatus Af293 : Afu2g05240, A. niger CBS 513.88 : An01g06650, A. oryzae RIB40 : AO090003000346 and Aspergillus wentii : Aspwe1_0720992	312	ChrVII_A_nidulans_FGSC_A4	2896422	G	A	T	T	synonymous	low
AN2200	Ortholog(s) have sulfonate dioxygenase activity and role in sulfur compound catabolic process	349	ChrVII_A_nidulans_FGSC_A4	3186118	G	A	T	T	synonymous	low
AN2611	Has domain(s) with predicted role in isoprenoid biosynthetic process	2043	ChrVII_A_nidulans_FGSC_A4	4526978	G	C	T	T	synonymous	low
AN20052	Protein of unknown function	701	ChrVI_A_nidulans_FGSC_A4	1007736	G	A	T	T	synonymous	low
AN3333	Has domain(s) with predicted oxidoreductase activity	2367	ChrVI_A_nidulans_FGSC_A4	1072465	G	A	T	T	synonymous	low
AN3303	Ortholog of A. nidulans FGSC A4 : AN3346, AN3348, AN2044, AN8727 and A. fumigatus Af293 : Afu4g10080, Afu7g00420, Afu8g06100, Afu4g01242	747	ChrVI_A_nidulans_FGSC_A4	1189931	G	A	T	T	synonymous	low
AN3233	Has domain(s) with predicted transmembrane transporter activity, role in transmembrane transport and integral component of membrane, membrane localization	228	ChrVI_A_nidulans_FGSC_A4	1385197	G	A	T	T	synonymous	low
AN3046	Putative beta-1,4-endoglucanase	60	ChrVI_A_nidulans_FGSC_A4	2016225	G	A	T	T	synonymous	low
AN10363	Ortholog of A. fumigatus Af293 : Afu3g08340/dscD, A. niger CBS 513.88 : An02g11950, A. oryzae RIB40 : AO090005001445, Aspergillus wentii : Aspwe1_0112592 and Aspergillus sydowii : Aspsy1_0029318	416	ChrVI_A_nidulans_FGSC_A4	2221899	G	A	T	T	synonymous	low
AN2874	Protein of unknown function	774	ChrVI_A_nidulans_FGSC_A4	2530726	G	A	T	T	synonymous	low
AN10359	Ortholog of A. fumigatus Af293 : Afu3g12040, Neosartorya fischeri NRRL 181 : NFIA_065270, Aspergillus wentii : Aspwe1_0105880 and Aspergillus clavatus NRRL 1 : ACLA_039910	237	ChrVI_A_nidulans_FGSC_A4	2611220	G	T	T	T	synonymous	low
AN8315	Has domain(s) with predicted metallopeptidase activity	35	ChrV_A_nidulans_FGSC_A4	103665	G	A	T	T	synonymous	low
AN8379	Predicted oxidoreductase; required for austinol and dehydroaustinol biosynthesis	1388	ChrV_A_nidulans_FGSC_A4	299513	G	A	T	T	synonymous	low
AN8389	Has domain(s) with predicted acid phosphatase activity	715	ChrV_A_nidulans_FGSC_A4	334453	G	A	T	T	synonymous	low
AN8505	Ortholog of Aspergillus brasiliensis : Aspbr1_0111846, Aspergillus fumigatus A1163 : AFUB_075260, Aspergillus niger ATCC 1015 : 199457-mRNA and Aspergillus aculeatus ATCC16872 : Aacu16872_050877	119	ChrV_A_nidulans_FGSC_A4	715818	G	A	T	T	synonymous	low
AN5179	Ortholog(s) have role in peptidyl-diphthamide biosynthetic process from peptidyl-histidine	8	ChrV_A_nidulans_FGSC_A4	1410395	G	A	T	T	synonymous	low
AN5741	Ortholog(s) have structural constituent of ribosome activity and mitochondrial large ribosomal subunit, mitochondrial membrane, mitochondrial ribosome localization	658	ChrV_A_nidulans_FGSC_A4	1834125	G	A	T	T	synonymous	low
AN5731	Putative chorismate synthase with a predicted role in aromatic amino acid biosynthesis	1161	ChrV_A_nidulans_FGSC_A4	1859412	G	T	T	T	synonymous	low
AN5635	Putative alpha, alpha-trehalase with a predicted role in trehalose hydrolysis	1044	ChrV_A_nidulans_FGSC_A4	2137572	G	T	T	T	synonymous	low
AN5478	Putative cytochrome P450; possibly a pseudogene	268	ChrV_A_nidulans_FGSC_A4	2678946	G	A	T	T	synonymous	low
AN12280	Has domain(s) with predicted DNA binding, chromatin binding activity	672	ChrIII_A_nidulans_FGSC_A4	58536	T	A	T	T	synonymous	low
AN3988	Has domain(s) with predicted metal ion transmembrane transporter activity, role in metal ion transport, transmembrane transport and membrane localization	2229	ChrII_A_nidulans_FGSC_A4	2413921	T	A	T	T	synonymous	low
AN7167	Has domain(s) with predicted role in transmembrane transport and integral component of membrane localization	354	ChrIV_A_nidulans_FGSC_A4	803595	T	A	T	T	synonymous	low
AN7522	Putative cytochrome P450	1397	ChrIV_A_nidulans_FGSC_A4	1820421	T	A	T	T	synonymous	low
AN10964	Has domain(s) with predicted methyltransferase activity and role in metabolic process	1918	ChrIV_A_nidulans_FGSC_A4	2057236	T	A	T	T	synonymous	low
AN0480	Protein of unknown function	134	ChrVIII_A_nidulans_FGSC_A4	3428196	T	A	T	T	synonymous	low
AN3370	Ortholog(s) have mannosyltransferase activity, role in GPI anchor biosynthetic process, fungal-type cell wall organization, hyphal growth and glycosylphosphatidylinositol-mannosyltransferase I complex localization	1677	ChrVI_A_nidulans_FGSC_A4	935502	T	A	T	T	synonymous	low
AN5357	Predicted glycosylphosphatidylinositol (GPI)-anchored protein	338	ChrV_A_nidulans_FGSC_A4	3050040	T	A	T	T	synonymous	low
AN5047	Protein of unknown function	351	ChrIII_A_nidulans_FGSC_A4	165587	T	C	T	T	synonymous	low
AN12479	Ortholog of A. fumigatus Af293 : Afu3g07600, A. oryzae RIB40 : AO090020000133, Neosartorya fischeri NRRL 181 : NFIA_069570 and Aspergillus versicolor : Aspve1_0573130	749	ChrIII_A_nidulans_FGSC_A4	768938	T	C	T	T	synonymous	low
AN9435	Has domain(s) with predicted role in mitotic cell cycle and chromosome, centromeric region, nucleus localization	914	ChrIII_A_nidulans_FGSC_A4	1954136	T	C	T	T	synonymous	low
AN8631	Protein with similarity to FK506 binding proteins (FKBPs)	294	ChrIII_A_nidulans_FGSC_A4	3319481	T	C	T	T	synonymous	low
AN7935	Has domain(s) with predicted nucleic acid binding, nucleotide binding activity	17	ChrII_A_nidulans_FGSC_A4	266531	T	C	T	T	synonymous	low
AN8061	Putative peptidyl-prolyl cis-trans isomerase (PPIase)	909	ChrII_A_nidulans_FGSC_A4	632421	T	C	T	T	synonymous	low
AN8061	Putative peptidyl-prolyl cis-trans isomerase (PPIase)	1113	ChrII_A_nidulans_FGSC_A4	632625	T	C	T	T	synonymous	low
AN8158	Ortholog of A. fumigatus Af293 : Afu1g01410, Aspergillus versicolor : Aspve1_0027523, Aspergillus fumigatus A1163 : AFUB_079380 and Aspergillus sydowii : Aspsy1_0828813	791	ChrII_A_nidulans_FGSC_A4	951877	T	C	T	T	synonymous	low
AN8174	Ortholog of A. oryzae RIB40 : AO090102000187, AO090102000186, Aspergillus flavus NRRL 3357 : AFL2T_09624, Aspergillus kawachii : Aspka1_0182756 and Aspergillus versicolor : Aspve1_0089187	729	ChrII_A_nidulans_FGSC_A4	1010511	T	C	T	T	synonymous	low
AN10452	Ortholog(s) have dihydroceramidase activity, role in ceramide biosynthetic process, ceramide catabolic process and endoplasmic reticulum localization	1137	ChrII_A_nidulans_FGSC_A4	3459518	T	C	T	T	synonymous	low
AN7288	Has domain(s) with predicted nucleoside-triphosphatase activity, nucleotide binding activity	1281	ChrIV_A_nidulans_FGSC_A4	405867	T	C	T	T	synonymous	low
AN7253	Ortholog of A. niger CBS 513.88 : An04g09190, A. oryzae RIB40 : AO090102000106, Aspergillus wentii : Aspwe1_0463454 and Aspergillus sydowii : Aspsy1_0085206	707	ChrIV_A_nidulans_FGSC_A4	524135	T	C	T	T	synonymous	low
AN7189	Ortholog(s) have DNA-binding transcription factor activity	203	ChrIV_A_nidulans_FGSC_A4	737363	T	C	T	T	synonymous	low
AN7158	Has domain(s) with predicted hydrolase activity, hydrolase activity, acting on ester bonds activity and role in lipid metabolic process	981	ChrIV_A_nidulans_FGSC_A4	832046	T	C	T	T	synonymous	low
AN12249	Ortholog of Aspergillus versicolor : Aspve1_0088432 and Aspergillus sydowii : Aspsy1_0209211	245	ChrIV_A_nidulans_FGSC_A4	1046807	T	C	T	T	synonymous	low
AN7624	Putative alpha-galactosidase with a predicted role in galactose and galactitol metabolism and in degradation of mannans	767	ChrIV_A_nidulans_FGSC_A4	2173993	T	C	T	T	synonymous	low
AN7648	Has domain(s) with predicted role in transmembrane transport and integral component of membrane localization	1157	ChrIV_A_nidulans_FGSC_A4	2253971	T	C	T	T	synonymous	low
AN7750	Ortholog of A. fumigatus Af293 : Afu5g07830, A. niger CBS 513.88 : An03g03830, A. oryzae RIB40 : AO090701000691, Aspergillus wentii : Aspwe1_0102011 and Aspergillus sydowii : Aspsy1_0153321	2179	ChrIV_A_nidulans_FGSC_A4	2588290	T	C	T	T	synonymous	low
AN7825	Putative polyketide synthase with a predicted role in sterigmatocystin/aflatoxin biosynthesis; member of the sterigmatocystin biosynthesis gene cluster	697	ChrIV_A_nidulans_FGSC_A4	2783795	T	C	T	T	synonymous	low
AN9495	Has domain(s) with predicted DNA binding, nucleic acid binding activity	195	ChrI_A_nidulans_FGSC_A4	352360	T	C	T	T	synonymous	low
AN6364	Protein of the chromosome scaffold, involved with BimD in chromosome segregation; member of the DA-box protein family; transcript upregulated in response to camptothecin	1246	ChrI_A_nidulans_FGSC_A4	406148	T	C	T	T	synonymous	low
AN6762	Has domain(s) with predicted DNA binding, DNA-binding transcription factor activity, RNA polymerase II-specific, zinc ion binding activity and role in regulation of transcription, DNA-templated, transcription, DNA-templated	2070	ChrI_A_nidulans_FGSC_A4	3089068	T	C	T	T	synonymous	low
AN0535	Protein of unknown function	564	ChrVIII_A_nidulans_FGSC_A4	3259531	T	C	T	T	synonymous	low
AN0368	Has domain(s) with predicted RNA binding, RNA-DNA hybrid ribonuclease activity, RNA-directed DNA polymerase activity, nucleic acid binding activity and role in RNA-dependent DNA biosynthetic process	801	ChrVIII_A_nidulans_FGSC_A4	3768224	T	C	T	T	synonymous	low
AN8956	Has domain(s) with predicted inorganic phosphate transmembrane transporter activity, role in phosphate ion transport and membrane localization	953	ChrVII_A_nidulans_FGSC_A4	303984	T	C	T	T	synonymous	low
AN1451	Ortholog of A. fumigatus Af293 : Afu8g04390, A. niger CBS 513.88 : An16g08650, A. oryzae RIB40 : AO090103000064, Aspergillus wentii : Aspwe1_0116823 and Aspergillus sydowii : Aspsy1_0144294	248	ChrVII_A_nidulans_FGSC_A4	818202	T	C	T	T	synonymous	low
AN10308	Has domain(s) with predicted oxidoreductase activity and role in metabolic process	848	ChrVII_A_nidulans_FGSC_A4	3974273	T	C	T	T	synonymous	low
AN3299	Ortholog of A. fumigatus Af293 : Afu2g00590, A. niger CBS 513.88 : An07g01100, A. oryzae RIB40 : AO090103000485, Aspergillus wentii : Aspwe1_0026517 and Aspergillus sydowii : Aspsy1_0029988	605	ChrVI_A_nidulans_FGSC_A4	1199954	T	C	T	T	synonymous	low
AN3259	Ortholog of A. oryzae RIB40 : AO090011000035, Aspergillus flavus NRRL 3357 : AFL2T_04841, Aspergillus versicolor : Aspve1_0040331 and Aspergillus sydowii : Aspsy1_0029969	700	ChrVI_A_nidulans_FGSC_A4	1312721	T	C	T	T	synonymous	low
AN2874	Protein of unknown function	3897	ChrVI_A_nidulans_FGSC_A4	2533849	T	C	T	T	synonymous	low
AN8401	Protein with alpha-L-arabinofuranosidase activity, involved in degradation of xylans; putative beta-1,4-xylosidase	1482	ChrV_A_nidulans_FGSC_A4	370279	T	C	T	T	synonymous	low
AN8484	Predicted glycosylphosphatidylinositol (GPI)-anchored protein	1477	ChrV_A_nidulans_FGSC_A4	648103	T	C	T	T	synonymous	low
AN5260	Ortholog of A. nidulans FGSC A4 : AN6683, AN8537, A. fumigatus Af293 : Afu4g06200 and A. niger CBS 513.88 : An12g04370, An11g06510, An14g01260	1545	ChrV_A_nidulans_FGSC_A4	3346909	T	C	T	T	synonymous	low
AN5253	Has domain(s) with predicted nucleic acid binding activity and role in DNA integration	1530	ChrV_A_nidulans_FGSC_A4	3371973	T	C	T	T	synonymous	low
AN4025	Has domain(s) with predicted hydrolase activity	805	ChrII_A_nidulans_FGSC_A4	2311384	T	G	T	T	synonymous	low
AN3936	Ortholog of A. fumigatus Af293 : Afu6g08260, A. niger CBS 513.88 : An11g01830, A. oryzae RIB40 : AO090003000099, Aspergillus wentii : Aspwe1_0177057 and Aspergillus sydowii : Aspsy1_0918698	695	ChrII_A_nidulans_FGSC_A4	2601063	T	G	T	T	synonymous	low
AN8930	Has domain(s) with predicted DNA binding, DNA-binding transcription factor activity, RNA polymerase II-specific, zinc ion binding activity and role in regulation of transcription, DNA-templated, transcription, DNA-templated	1647	ChrVII_A_nidulans_FGSC_A4	396802	T	G	T	T	synonymous	low
AN2874	Protein of unknown function	2891	ChrVI_A_nidulans_FGSC_A4	2532843	T	G	T	T	synonymous	low
AN2828	Putative beta-glucosidase with a predicted role in polysaccharide degradation	1839	ChrVI_A_nidulans_FGSC_A4	2667204	T	G	T	T	synonymous	low
AN5215	Ortholog(s) have tRNA (guanosine-2'-O-)-methyltransferase activity, role in endocytic recycling, tRNA methylation, wobble position ribose methylation and cytoplasm, endosome localization	335	ChrV_A_nidulans_FGSC_A4	1516221	T	G	T	T	synonymous	low
AN5093	Protein of unknown function	440	ChrIII_A_nidulans_FGSC_A4	459	T	C	T	T	synonymous	low
AN5092	Putative RecQ protein; telomere linked helicase	649	ChrIII_A_nidulans_FGSC_A4	2509	T	C	T	T	synonymous	low
AN5092	Putative RecQ protein; telomere linked helicase	934	ChrIII_A_nidulans_FGSC_A4	2794	T	C	T	T	synonymous	low
AN5092	Putative RecQ protein; telomere linked helicase	1363	ChrIII_A_nidulans_FGSC_A4	3223	T	C	T	T	synonymous	low
AN5092	Putative RecQ protein; telomere linked helicase	1699	ChrIII_A_nidulans_FGSC_A4	3559	T	C	T	T	synonymous	low
AN5092	Putative RecQ protein; telomere linked helicase	2254	ChrIII_A_nidulans_FGSC_A4	4114	T	C	T	T	synonymous	low
AN10621	Ortholog(s) have ATP binding, ATPase activity, DNA insertion or deletion binding, Y-form DNA binding, double-strand/single-strand DNA junction binding and four-way junction DNA binding, more	1099	ChrIII_A_nidulans_FGSC_A4	307731	T	C	T	T	synonymous	low
AN4907	Ortholog of A. fumigatus Af293 : Afu3g10810, A. niger CBS 513.88 : An03g02970, Aspergillus wentii : Aspwe1_0362245, Aspergillus sydowii : Aspsy1_0043016 and Aspergillus terreus NIH2624 : ATET_04610	2404	ChrIII_A_nidulans_FGSC_A4	596677	T	A	T	T	synonymous	low
AN10603	Ortholog of A. fumigatus Af293 : Afu3g07510, A. niger CBS 513.88 : An02g13190, A. oryzae RIB40 : AO090020000145, Neosartorya fischeri NRRL 181 : NFIA_069680 and Aspergillus wentii : Aspwe1_0029255	2562	ChrIII_A_nidulans_FGSC_A4	791968	T	G	T	T	synonymous	low
AN4572	Putative haloacid dehalogenase-like hydrolase; protein expressed at decreased levels in a hapX mutant versus wild-type	90	ChrIII_A_nidulans_FGSC_A4	1628319	T	C	T	T	synonymous	low
AN4541	Ortholog of A. fumigatus Af293 : Afu1g17750, A. niger CBS 513.88 : An07g07090, A. oryzae RIB40 : AO090026000620, Aspergillus wentii : Aspwe1_0049093 and Aspergillus sydowii : Aspsy1_0032953	943	ChrIII_A_nidulans_FGSC_A4	1715662	T	C	T	T	synonymous	low
AN8760	Has domain(s) with predicted role in transmembrane transport and integral component of membrane localization	884	ChrIII_A_nidulans_FGSC_A4	2897515	T	C	T	T	synonymous	low
AN8591	Has domain(s) with predicted calcium ion binding activity	95	ChrIII_A_nidulans_FGSC_A4	3426237	T	C	T	T	synonymous	low
AN8590	Has domain(s) with predicted DNA binding, DNA-binding transcription factor activity, RNA polymerase II-specific, zinc ion binding activity and role in regulation of transcription, DNA-templated, transcription, DNA-templated	376	ChrIII_A_nidulans_FGSC_A4	3427705	T	C	T	T	synonymous	low
AN7880	Putative fatty-acyl-CoA synthase with a predicted role in cytosolic fatty acid formation; predicted secondary metabolism gene cluster member	3718	ChrII_A_nidulans_FGSC_A4	106527	T	C	T	T	synonymous	low
AN7902	FAD-binding monooxygenase with a role in secondary metabolism; member of the dba gene cluster; dba cluster expression is coregulated	332	ChrII_A_nidulans_FGSC_A4	184052	T	G	T	T	synonymous	low
AN7921	Has domain(s) with predicted DNA binding, DNA-binding transcription factor activity, RNA polymerase II-specific, zinc ion binding activity and role in regulation of transcription, DNA-templated, transcription, DNA-templated	1906	ChrII_A_nidulans_FGSC_A4	241140	T	C	T	T	synonymous	low
AN8172	Has domain(s) with predicted catalytic activity, pyridoxal phosphate binding activity and role in biosynthetic process	481	ChrII_A_nidulans_FGSC_A4	1005993	T	C	T	T	synonymous	low
AN8175	Has domain(s) with predicted viral capsid localization	1193	ChrII_A_nidulans_FGSC_A4	1015827	T	C	T	T	synonymous	low
AN8175	Has domain(s) with predicted viral capsid localization	1343	ChrII_A_nidulans_FGSC_A4	1015977	T	A	T	T	synonymous	low
AN8175	Has domain(s) with predicted viral capsid localization	1352	ChrII_A_nidulans_FGSC_A4	1015986	T	C	T	T	synonymous	low
AN4137	Protein of unknown function	224	ChrII_A_nidulans_FGSC_A4	1978686	T	C	T	T	synonymous	low
AN3972	Has domain(s) with predicted catalytic activity, hydrolase activity	1345	ChrII_A_nidulans_FGSC_A4	2465318	T	C	T	T	synonymous	low
AN3612	Putative polyketide synthase	6122	ChrII_A_nidulans_FGSC_A4	3610362	T	C	T	T	synonymous	low
AN3473	Predicted DDE1 transposon-related ORF	359	ChrII_A_nidulans_FGSC_A4	4059928	T	C	T	T	synonymous	low
AN7384	Ortholog of Aspergillus versicolor : Aspve1_0148542	159	ChrIV_A_nidulans_FGSC_A4	120965	T	C	T	T	synonymous	low
AN7280	Has domain(s) with predicted ATP binding activity	2358	ChrIV_A_nidulans_FGSC_A4	428300	T	C	T	T	synonymous	low
AN7229	Transcript induced in response to calcium dichloride in a CrzA-dependent manner	1326	ChrIV_A_nidulans_FGSC_A4	606699	T	C	T	T	synonymous	low
AN7078	Protein of unknown function	1452	ChrIV_A_nidulans_FGSC_A4	1104968	T	C	T	T	synonymous	low
AN7507	Has domain(s) with predicted DNA binding, DNA-binding transcription factor activity, RNA polymerase II-specific, zinc ion binding activity and role in regulation of transcription, DNA-templated, transcription, DNA-templated	2390	ChrIV_A_nidulans_FGSC_A4	1763285	T	G	T	T	synonymous	low
AN7507	Has domain(s) with predicted DNA binding, DNA-binding transcription factor activity, RNA polymerase II-specific, zinc ion binding activity and role in regulation of transcription, DNA-templated, transcription, DNA-templated	3324	ChrIV_A_nidulans_FGSC_A4	1764219	T	C	T	T	synonymous	low
AN6448	Putative polyketide synthase; involved in cichorine production; predicted backbone enzyme of a secondary metabolism gene cluster member	4252	ChrI_A_nidulans_FGSC_A4	143337	T	G	T	T	synonymous	low
AN6399	Putative bleomycin hydrolase	1195	ChrI_A_nidulans_FGSC_A4	304925	T	C	T	T	synonymous	low
AN6387	Has domain(s) with predicted role in transmembrane transport and integral component of membrane localization	525	ChrI_A_nidulans_FGSC_A4	336695	T	C	T	T	synonymous	low
AN6340	Kinesin-family protein with a role in the establishment of spindle pole bipolarity	417	ChrI_A_nidulans_FGSC_A4	473983	T	C	T	T	synonymous	low
AN6317	Class VI chitin synthase with a role in chitin biosynthesis; involved in hyphal tip growth; contains a myosin-like domain; mutation is synthetically lethal with csmA mutation; localized at hyphal tips and septa	434	ChrI_A_nidulans_FGSC_A4	561180	T	C	T	T	synonymous	low
AN6154	Ortholog of A. nidulans FGSC A4 : AN5342, A. fumigatus Af293 : Afu2g04510, Afu3g02680, Afu3g12240, Afu6g14230, Afu8g01830, Afu8g01940 and A. niger CBS 513.88 : An06g01180, An01g03400, An12g05490, An11g05900	429	ChrI_A_nidulans_FGSC_A4	1071027	T	C	T	T	synonymous	low
AN5976	Putative beta-glucosidase	21	ChrI_A_nidulans_FGSC_A4	1611924	T	C	T	T	synonymous	low
AN5918	Putative catalase with a predicted role in gluconic acid and gluconate metabolism	1919	ChrI_A_nidulans_FGSC_A4	1817847	T	C	T	T	synonymous	low
AN6752	Putative multifunctional enzyme with a predicted role in fatty acid degradation; required for beta-oxidation	705	ChrI_A_nidulans_FGSC_A4	3062930	T	C	T	T	synonymous	low
AN10846	Has domain(s) with predicted RNA binding, RNA-directed DNA polymerase activity, nucleic acid binding activity and role in DNA integration, RNA-dependent DNA biosynthetic process	4758	ChrI_A_nidulans_FGSC_A4	3212298	T	C	T	T	synonymous	low
AN6965	Has domain(s) with predicted role in cell wall macromolecule catabolic process	564	ChrI_A_nidulans_FGSC_A4	3735745	T	C	T	T	synonymous	low
AN6969	Predicted glycosylphosphatidylinositol (GPI)-anchored protein	554	ChrI_A_nidulans_FGSC_A4	3742930	T	C	T	T	synonymous	low
AN9348	Putative aryl-alcohol oxidase-related protein	1098	ChrVIII_A_nidulans_FGSC_A4	374375	T	C	T	T	synonymous	low
AN1226	Ortholog(s) have histone deacetylase activity	1600	ChrVIII_A_nidulans_FGSC_A4	1137154	T	C	T	T	synonymous	low
AN0856	Putative amino acid transporter; expression reduced after exposure to farnesol	973	ChrVIII_A_nidulans_FGSC_A4	2264521	T	C	T	T	synonymous	low
AN0742	Has domain(s) with predicted DNA binding, DNA-binding transcription factor activity, RNA polymerase II-specific, zinc ion binding activity and role in regulation of transcription, DNA-templated, transcription, DNA-templated	1955	ChrVIII_A_nidulans_FGSC_A4	2607426	T	A	T	T	synonymous	low
AN0597	Ortholog of A. fumigatus Af293 : Afu6g10970, Aspergillus sydowii : Aspsy1_0656004, Aspergillus terreus NIH2624 : ATET_05066 and Aspergillus carbonarius ITEM 5010 : Acar5010_202471	621	ChrVIII_A_nidulans_FGSC_A4	3036944	T	G	T	T	synonymous	low
AN0038	Putative 1-phosphatidylinositol-3-kinase; involved in DNA damage response; mutants display defects in cell polarity and in microtubule organization at the hyphal tip; mutants are camptothecin sensitive; reduced growth on AVICEL medium	290	ChrVIII_A_nidulans_FGSC_A4	4782077	T	C	T	T	synonymous	low
AN0016	Putative nonribosomal peptide synthase	16508	ChrVIII_A_nidulans_FGSC_A4	4867025	T	C	T	T	synonymous	low
AN9047	Has domain(s) with predicted DNA binding, DNA-binding transcription factor activity, RNA polymerase II-specific, zinc ion binding activity and role in regulation of transcription, DNA-templated, transcription, DNA-templated	213	ChrVII_A_nidulans_FGSC_A4	43821	T	A	T	T	synonymous	low
AN8983	Has domain(s) with predicted role in transmembrane transport and integral component of membrane localization	1050	ChrVII_A_nidulans_FGSC_A4	223485	T	C	T	T	synonymous	low
AN1416	Ortholog(s) have H3 histone acetyltransferase activity, N-acetyltransferase activity	479	ChrVII_A_nidulans_FGSC_A4	716237	T	C	T	T	synonymous	low
AN1686	Ortholog of A. fumigatus Af293 : Afu4g08620, A. niger CBS 513.88 : An04g03440, Neosartorya fischeri NRRL 181 : NFIA_107560, Aspergillus wentii : Aspwe1_0079295 and Aspergillus versicolor : Aspve1_0124141	538	ChrVII_A_nidulans_FGSC_A4	1612101	T	C	T	T	synonymous	low
AN2586	Has domain(s) with predicted catalytic activity and role in metabolic process	1944	ChrVII_A_nidulans_FGSC_A4	4449709	T	C	T	T	synonymous	low
AN9166	Putative exo-1,6-galactanase	843	ChrVI_A_nidulans_FGSC_A4	228408	T	C	T	T	synonymous	low
AN3154	Ortholog(s) have DNA-binding transcription activator activity, RNA polymerase II-specific, RNA polymerase II proximal promoter sequence-specific DNA binding activity	747	ChrVI_A_nidulans_FGSC_A4	1635354	T	A	T	T	synonymous	low
AN3072	Has domain(s) with predicted nucleic acid binding, nucleotide binding activity	2261	ChrVI_A_nidulans_FGSC_A4	1941608	T	C	T	T	synonymous	low
AN2777	Has domain(s) with predicted catalytic activity and role in metabolic process	674	ChrVI_A_nidulans_FGSC_A4	2834263	T	G	T	T	synonymous	low
AN2659	Predicted glycosylphosphatidylinositol (GPI)-anchored protein	2454	ChrVI_A_nidulans_FGSC_A4	3238967	T	C	T	T	synonymous	low
AN8464	Has domain(s) with predicted transmembrane transporter activity, role in transmembrane transport and integral component of membrane, membrane localization	1150	ChrV_A_nidulans_FGSC_A4	571011	T	G	T	T	synonymous	low
AN8480	Putative glucan 1,3-beta-glucosidase with a predicted role in glucan metabolism	1775	ChrV_A_nidulans_FGSC_A4	621790	T	C	T	T	synonymous	low
AN8486	Protein of unknown function	1982	ChrV_A_nidulans_FGSC_A4	654131	T	C	T	T	synonymous	low
AN10649	Has domain(s) with predicted RNA binding, RNA-directed DNA polymerase activity, nucleic acid binding activity and role in DNA integration, RNA-dependent DNA biosynthetic process	5262	ChrV_A_nidulans_FGSC_A4	1604982	T	C	T	T	synonymous	low
AN5731	Putative chorismate synthase with a predicted role in aromatic amino acid biosynthesis	499	ChrV_A_nidulans_FGSC_A4	1858750	T	C	T	T	synonymous	low
AN5617	Has domain(s) with predicted ATP binding, DNA binding, nucleoside-triphosphatase activity, nucleotide binding activity and role in DNA repair	713	ChrV_A_nidulans_FGSC_A4	2199211	T	C	T	T	synonymous	low
AN5555	Has domain(s) with predicted DNA-binding transcription factor activity, RNA polymerase II-specific, zinc ion binding activity, role in regulation of transcription, DNA-templated and nucleus localization	489	ChrV_A_nidulans_FGSC_A4	2420951	T	C	T	T	synonymous	low
AN5337	Ortholog of A. fumigatus Af293 : Afu6g14290, A. niger CBS 513.88 : An08g08040, A. oryzae RIB40 : AO090103000516, Aspergillus wentii : Aspwe1_0100332 and Aspergillus sydowii : Aspsy1_0035762	1272	ChrV_A_nidulans_FGSC_A4	3106372	T	A	T	T	synonymous	low
AN5093	Protein of unknown function	44	ChrIII_A_nidulans_FGSC_A4	63	CA	TA	TN	TN	synonymous	low
AN4126	Putative dehydrogenase with a predicted role in metabolism or penicillin biosynthesis	258	ChrII_A_nidulans_FGSC_A4	2013592	A	C	V	V	synonymous	low
AN3624	Protein required for conidia pigmentation, predicted to act as a copper transporter; mutants produce yellow conidia at high pH and green conidia at low pH	2769	ChrII_A_nidulans_FGSC_A4	3561545	A	C	V	V	synonymous	low
AN7159	Ortholog(s) have exopeptidase activity, tripeptidyl-peptidase activity	1984	ChrIV_A_nidulans_FGSC_A4	830675	A	C	V	V	synonymous	low
AN5859	Has domain(s) with predicted DNA binding, DNA-binding transcription factor activity, RNA polymerase II-specific, zinc ion binding activity and role in regulation of transcription, DNA-templated, transcription, DNA-templated	347	ChrI_A_nidulans_FGSC_A4	1988697	A	C	V	V	synonymous	low
AN1794	Putative cytochrome P450; expression reduced after exposure to farnesol	1843	ChrVII_A_nidulans_FGSC_A4	1908005	A	C	V	V	synonymous	low
AN8448	Has domain(s) with predicted transmembrane transporter activity, role in transmembrane transport and integral component of membrane, membrane localization	412	ChrV_A_nidulans_FGSC_A4	514882	A	C	V	V	synonymous	low
AN5047	Protein of unknown function	965	ChrIII_A_nidulans_FGSC_A4	166201	A	G	V	V	synonymous	low
AN4865	Has domain(s) with predicted nucleic acid binding, nucleotide binding activity	1210	ChrIII_A_nidulans_FGSC_A4	734010	A	G	V	V	synonymous	low
AN4837	Has domain(s) with predicted DNA binding, DNA-binding transcription factor activity, RNA polymerase II-specific, zinc ion binding activity and role in regulation of transcription, DNA-templated, transcription, DNA-templated	2412	ChrIII_A_nidulans_FGSC_A4	836259	A	G	V	V	synonymous	low
AN8091	Protein of unknown function	111	ChrII_A_nidulans_FGSC_A4	719651	A	G	V	V	synonymous	low
AN8235	Ortholog of A. fumigatus Af293 : Afu5g03710, A. niger CBS 513.88 : An09g06450, A. oryzae RIB40 : AO090102000581, Aspergillus wentii : Aspwe1_0043078 and Aspergillus sydowii : Aspsy1_0161939	962	ChrII_A_nidulans_FGSC_A4	1226053	A	G	V	V	synonymous	low
AN4289	Has domain(s) with predicted nucleic acid binding activity and role in DNA integration	3028	ChrII_A_nidulans_FGSC_A4	1469683	A	G	V	V	synonymous	low
AN4289	Has domain(s) with predicted nucleic acid binding activity and role in DNA integration	3886	ChrII_A_nidulans_FGSC_A4	1470541	A	G	V	V	synonymous	low
AN4289	Has domain(s) with predicted nucleic acid binding activity and role in DNA integration	4468	ChrII_A_nidulans_FGSC_A4	1471123	A	G	V	V	synonymous	low
AN4129	Has domain(s) with predicted role in transmembrane transport and integral component of membrane localization	1623	ChrII_A_nidulans_FGSC_A4	2001390	A	G	V	V	synonymous	low
AN3490	Predicted acetyl CoA synthase; inp secondary metabolite gene cluster member	1755	ChrII_A_nidulans_FGSC_A4	4005427	A	G	V	V	synonymous	low
AN7402	Putative glucoamylase with a predicted role in starch metabolism	873	ChrIV_A_nidulans_FGSC_A4	64499	A	G	V	V	synonymous	low
AN7204	Putative oleoyl-delta12 desaturase	275	ChrIV_A_nidulans_FGSC_A4	690834	A	G	V	V	synonymous	low
AN7050	Putative transcription factor containing a Zn2-Cys6 binuclear cluster domain; required for transcriptional activation of genes involved in fatty acid utilization; highly conserved in filamentous ascomycetes	385	ChrIV_A_nidulans_FGSC_A4	1192123	A	G	V	V	synonymous	low
AN0536	Predicted gypsy transposon-related ORF	375	ChrVIII_A_nidulans_FGSC_A4	3257945	A	G	V	V	synonymous	low
AN10075	Putative permease of the major facilitator superfamily (MFS)	1966	ChrVIII_A_nidulans_FGSC_A4	3746762	A	G	V	V	synonymous	low
AN0293	Ortholog(s) have carboxylic ester hydrolase activity, structural constituent of ribosome activity, role in C-terminal protein demethylation and mitochondrial small ribosomal subunit localization	1233	ChrVIII_A_nidulans_FGSC_A4	3994075	A	G	V	V	synonymous	low
AN11161	Has domain(s) with predicted phosphatidylserine decarboxylase activity and role in phospholipid biosynthetic process	20	ChrVII_A_nidulans_FGSC_A4	60997	A	G	V	V	synonymous	low
AN8987	Protein of unknown function	1634	ChrVII_A_nidulans_FGSC_A4	212125	A	G	V	V	synonymous	low
AN8966	Has domain(s) with predicted neurotransmitter:sodium symporter activity, role in neurotransmitter transport and integral component of membrane localization	890	ChrVII_A_nidulans_FGSC_A4	270321	A	G	V	V	synonymous	low
AN11151	Ortholog of A. oryzae RIB40 : AO090010000656, Aspergillus glaucus : Aspgl1_0164878, Aspergillus wentii : Aspwe1_0165833, Aspergillus versicolor : Aspve1_0047516 and Aspergillus zonatus : Aspzo1_0025875	440	ChrVII_A_nidulans_FGSC_A4	398870	A	G	V	V	synonymous	low
AN1452	Has domain(s) with predicted nucleic acid binding, nucleotide binding activity	385	ChrVII_A_nidulans_FGSC_A4	819834	A	G	V	V	synonymous	low
AN1525	Ortholog(s) have peptidase activity, role in protein targeting to ER, signal peptide processing and plasma membrane, signal peptidase complex localization	607	ChrVII_A_nidulans_FGSC_A4	1068005	A	G	V	V	synonymous	low
AN10274	Putative rhamnogalacturonan hydrolase	592	ChrVII_A_nidulans_FGSC_A4	3202824	A	G	V	V	synonymous	low
AN2365	Protein of unknown function	1231	ChrVII_A_nidulans_FGSC_A4	3697705	A	G	V	V	synonymous	low
AN12116	Has domain(s) with predicted role in transmembrane transport and integral component of membrane localization	683	ChrVII_A_nidulans_FGSC_A4	3807757	A	G	V	V	synonymous	low
AN2482	Has domain(s) with predicted ATP binding, helicase activity, nucleic acid binding, nucleoside-triphosphatase activity, nucleotide binding activity	1976	ChrVII_A_nidulans_FGSC_A4	4088733	A	G	V	V	synonymous	low
AN2576	Has domain(s) with predicted monooxygenase activity, oxidoreductase activity, acting on paired donors, with incorporation or reduction of molecular oxygen activity and role in oxidation-reduction process	644	ChrVII_A_nidulans_FGSC_A4	4408920	A	G	V	V	synonymous	low
AN3122	Transcript levels increase during the unfolded-protein response (UPR); S. cerevisiae ortholog of Bch1p	1306	ChrVI_A_nidulans_FGSC_A4	1759181	A	G	V	V	synonymous	low
AN3110	Putative phosphoinoside-dependent protein kinase; mutants lethal forming only microcolonies	843	ChrVI_A_nidulans_FGSC_A4	1795338	A	G	V	V	synonymous	low
AN8409	Putative enoyl reductase; member of the aspyridone (apd) gene cluster	917	ChrV_A_nidulans_FGSC_A4	390435	A	G	V	V	synonymous	low
AN8472	Putative alpha-L-arabinofuranosidase	198	ChrV_A_nidulans_FGSC_A4	596280	A	G	V	V	synonymous	low
AN5404	Ortholog(s) have role in ER-dependent peroxisome organization, endoplasmic reticulum inheritance and endoplasmic reticulum tubular network maintenance, more	459	ChrV_A_nidulans_FGSC_A4	2916885	A	G	V	V	synonymous	low
AN5372	Transcript induced in response to calcium dichloride in a CrzA-dependent manner	1117	ChrV_A_nidulans_FGSC_A4	3015104	A	G	V	V	synonymous	low
AN10913	Has domain(s) with predicted catalytic activity, glutamate-1-semialdehyde 2,1-aminomutase activity, pyridoxal phosphate binding, transaminase activity and role in tetrapyrrole biosynthetic process	1327	ChrIV_A_nidulans_FGSC_A4	656260	A	T	V	V	synonymous	low
AN6057	Putative cytochrome P450	1583	ChrI_A_nidulans_FGSC_A4	1394843	A	T	V	V	synonymous	low
AN5988	Ortholog of A. fumigatus Af293 : Afu2g10190, A. niger CBS 513.88 : An16g04790, A. oryzae RIB40 : AO090011000617, Aspergillus wentii : Aspwe1_0045131 and Aspergillus sydowii : Aspsy1_0150906	499	ChrI_A_nidulans_FGSC_A4	1578351	A	T	V	V	synonymous	low
AN9005	Putative polyketide synthase (PKS); predicted backbone enzyme of a secondary metabolism gene cluster	3164	ChrVII_A_nidulans_FGSC_A4	155550	A	T	V	V	synonymous	low
AN2381	Ortholog of A. nidulans FGSC A4 : AN8456 and Neosartorya fischeri NRRL 181 : NFIA_099730	513	ChrVII_A_nidulans_FGSC_A4	3741282	A	T	V	V	synonymous	low
AN5093	Protein of unknown function	1190	ChrIII_A_nidulans_FGSC_A4	1209	A	G	V	V	synonymous	low
AN5093	Protein of unknown function	1280	ChrIII_A_nidulans_FGSC_A4	1299	A	G	V	V	synonymous	low
AN5092	Putative RecQ protein; telomere linked helicase	886	ChrIII_A_nidulans_FGSC_A4	2746	A	G	V	V	synonymous	low
AN5092	Putative RecQ protein; telomere linked helicase	2212	ChrIII_A_nidulans_FGSC_A4	4072	A	G	V	V	synonymous	low
AN5092	Putative RecQ protein; telomere linked helicase	3034	ChrIII_A_nidulans_FGSC_A4	4894	A	G	V	V	synonymous	low
AN5092	Putative RecQ protein; telomere linked helicase	3127	ChrIII_A_nidulans_FGSC_A4	4987	A	G	V	V	synonymous	low
AN4892	Ortholog(s) have role in regulation of mRNA 3'-end processing and nucleus localization	2440	ChrIII_A_nidulans_FGSC_A4	647154	A	G	V	V	synonymous	low
AN7884	Putative nonribosomal peptide synthase (NRPS) similar to ferrichrome peptide synthetases involved in siderophore biosynthesis; predicted backbone enzyme of a secondary metabolism gene cluster member	7391	ChrII_A_nidulans_FGSC_A4	125719	A	T	V	V	synonymous	low
AN7980	Protein of unknown function	122	ChrII_A_nidulans_FGSC_A4	386652	A	G	V	V	synonymous	low
AN4098	Has domain(s) with predicted role in transmembrane transport and integral component of membrane localization	1049	ChrII_A_nidulans_FGSC_A4	2090182	A	G	V	V	synonymous	low
AN3988	Has domain(s) with predicted metal ion transmembrane transporter activity, role in metal ion transport, transmembrane transport and membrane localization	3901	ChrII_A_nidulans_FGSC_A4	2415593	A	C	V	V	synonymous	low
AN3594	Putative vacuolar protein-sorting protein with homology to Saccharomyces cerevisiae Vps5p; identified as a suppressor of xprG	1390	ChrII_A_nidulans_FGSC_A4	3664552	A	C	V	V	synonymous	low
AN3473	Predicted DDE1 transposon-related ORF	140	ChrII_A_nidulans_FGSC_A4	4059709	A	G	V	V	synonymous	low
AN7415	Has domain(s) with predicted FAD binding, oxidoreductase activity and role in metabolic process	477	ChrIV_A_nidulans_FGSC_A4	28467	A	T	V	V	synonymous	low
AN7228	Ortholog of A. nidulans FGSC A4 : AN1877, A. fumigatus Af293 : Afu2g17490, A. niger CBS 513.88 : An04g09550, A. oryzae RIB40 : AO090102000061 and Neosartorya fischeri NRRL 181 : NFIA_092910	1528	ChrIV_A_nidulans_FGSC_A4	611332	A	G	V	V	synonymous	low
AN7142	Putative secreted acid phosphatase with a predicted role in gluconic acid and gluconate metabolism	1306	ChrIV_A_nidulans_FGSC_A4	871040	A	G	V	V	synonymous	low
AN7142	Putative secreted acid phosphatase with a predicted role in gluconic acid and gluconate metabolism	1372	ChrIV_A_nidulans_FGSC_A4	871106	A	G	V	V	synonymous	low
AN10900	Has domain(s) with predicted serine-type peptidase activity and role in proteolysis	730	ChrIV_A_nidulans_FGSC_A4	893165	A	C	V	V	synonymous	low
AN7133	Protein of unknown function	1073	ChrIV_A_nidulans_FGSC_A4	899972	A	G	V	V	synonymous	low
AN7117	Has domain(s) with predicted catalytic activity and role in carbohydrate metabolic process	199	ChrIV_A_nidulans_FGSC_A4	963628	A	G	V	V	synonymous	low
AN7094	Has domain(s) with predicted RNA-DNA hybrid ribonuclease activity, nucleic acid binding activity	515	ChrIV_A_nidulans_FGSC_A4	1043553	A	G	V	V	synonymous	low
AN12249	Ortholog of Aspergillus versicolor : Aspve1_0088432 and Aspergillus sydowii : Aspsy1_0209211	1134	ChrIV_A_nidulans_FGSC_A4	1047696	A	G	V	V	synonymous	low
AN7078	Protein of unknown function	2574	ChrIV_A_nidulans_FGSC_A4	1106090	A	G	V	V	synonymous	low
AN7066	Putative cytochrome P450	537	ChrIV_A_nidulans_FGSC_A4	1142460	A	G	V	V	synonymous	low
AN7505	Protein with alpha-xylosidase activity, involved in degradation of xyloglucans	962	ChrIV_A_nidulans_FGSC_A4	1752227	A	G	V	V	synonymous	low
AN7506	Ortholog(s) have GTPase activator activity, role in cellular response to nitrogen starvation, negative regulation of TORC1 signaling and GATOR1 complex, fungal-type vacuole membrane localization	5499	ChrIV_A_nidulans_FGSC_A4	1760075	A	G	V	V	synonymous	low
AN7507	Has domain(s) with predicted DNA binding, DNA-binding transcription factor activity, RNA polymerase II-specific, zinc ion binding activity and role in regulation of transcription, DNA-templated, transcription, DNA-templated	2285	ChrIV_A_nidulans_FGSC_A4	1763180	A	G	V	V	synonymous	low
AN7513	Homologous to bZIP family transcription factor human AP-1 and Aspergillus nidulans AtfA	2332	ChrIV_A_nidulans_FGSC_A4	1790682	A	G	V	V	synonymous	low
AN10807	Has domain(s) with predicted RNA binding activity	2079	ChrI_A_nidulans_FGSC_A4	524843	A	T	V	V	synonymous	low
AN10805	Has domain(s) with predicted hydrolase activity and role in metabolic process	1902	ChrI_A_nidulans_FGSC_A4	666774	A	G	V	V	synonymous	low
AN6151	Has domain(s) with predicted catalytic activity	477	ChrI_A_nidulans_FGSC_A4	1082157	A	G	V	V	synonymous	low
AN6950	Ortholog of A. oryzae RIB40 : AO090138000205, Aspergillus flavus NRRL 3357 : AFL2T_08824, Aspergillus zonatus : Aspzo1_0132583 and Aspergillus terreus NIH2624 : ATET_06414	196	ChrI_A_nidulans_FGSC_A4	3670659	A	G	V	V	synonymous	low
AN6971	Protein of unknown function	1844	ChrI_A_nidulans_FGSC_A4	3753411	A	G	V	V	synonymous	low
AN6972	Protein of unknown function	604	ChrI_A_nidulans_FGSC_A4	3756817	A	G	V	V	synonymous	low
AN6972	Protein of unknown function	859	ChrI_A_nidulans_FGSC_A4	3757072	A	G	V	V	synonymous	low
AN11206	Predicted monooxygenase; required for austinol and dehydroaustinol biosynthesis; aus secondary metabolism gene cluster member	559	ChrVIII_A_nidulans_FGSC_A4	85454	A	G	V	V	synonymous	low
AN9407	Fatty acid synthase, alpha subunit; multifunctional enzyme with a predicted role in cytosolic fatty acid biosynthesis	5605	ChrVIII_A_nidulans_FGSC_A4	538237	A	T	V	V	synonymous	low
AN1041	Putative beta-1,4-endoglucanase	1586	ChrVIII_A_nidulans_FGSC_A4	1701320	A	G	V	V	synonymous	low
AN0753	Ortholog(s) have intracellular localization	809	ChrVIII_A_nidulans_FGSC_A4	2567699	A	G	V	V	synonymous	low
AN0292	Subunit of the SAGA transcriptional regulatory complex	853	ChrVIII_A_nidulans_FGSC_A4	3995574	A	G	V	V	synonymous	low
AN0182	Small monomeric GTPase of the Ras superfamily involved in regulation of development; involved in conidiophore formation and conidial germination	815	ChrVIII_A_nidulans_FGSC_A4	4350754	A	T	V	V	synonymous	low
AN0026	Has domain(s) with predicted DNA binding, DNA-binding transcription factor activity, RNA polymerase II-specific, zinc ion binding activity and role in regulation of transcription, DNA-templated, transcription, DNA-templated	693	ChrVIII_A_nidulans_FGSC_A4	4827761	A	G	V	V	synonymous	low
AN0016	Putative nonribosomal peptide synthase	7061	ChrVIII_A_nidulans_FGSC_A4	4857578	A	G	V	V	synonymous	low
AN8992	Protein of unknown function	71	ChrVII_A_nidulans_FGSC_A4	201365	A	G	V	V	synonymous	low
AN12277	Has domain(s) with predicted iron ion binding, oxidoreductase activity and role in fatty acid biosynthetic process, oxidation-reduction process	1078	ChrVII_A_nidulans_FGSC_A4	438138	A	G	V	V	synonymous	low
AN1575	Protein of unknown function	1489	ChrVII_A_nidulans_FGSC_A4	1221537	A	G	V	V	synonymous	low
AN1918	Putative phosphoenolpyruvate carboxykinase with a predicted role in gluconeogenesis and glycolysis; transcriptionally induced by acetate and after exposure to farnesol	749	ChrVII_A_nidulans_FGSC_A4	2255458	A	T	V	V	synonymous	low
AN1930	Ortholog of A. nidulans FGSC A4 : AN6413, AN6419, AN6946, AN5312, AN5664, AN8328, AN3241, AN10369, AN2386, AN1738, AN11159, AN8984, AN8951, AN1540, AN8971, AN9387, AN9266, AN9306, AN1317, AN10886, AN7232, AN7774, AN12202	631	ChrVII_A_nidulans_FGSC_A4	2293966	A	C	V	V	synonymous	low
AN2573	Has domain(s) with predicted iron ion binding, oxidoreductase activity and role in fatty acid biosynthetic process, oxidation-reduction process	761	ChrVII_A_nidulans_FGSC_A4	4394529	A	C	V	V	synonymous	low
AN3340	Protein of unknown function; transcript is induced by nitrate	4872	ChrVI_A_nidulans_FGSC_A4	1046906	A	G	V	V	synonymous	low
AN3307	Catalytic subunit of the major alpha-1,3 glucan synthase complex; mutants grow as dispersed hyphae in liquid culture	4797	ChrVI_A_nidulans_FGSC_A4	1174786	A	G	V	V	synonymous	low
AN8413	Putative exporter; member of the aspyridone (apd) gene cluster	1317	ChrV_A_nidulans_FGSC_A4	410698	A	G	V	V	synonymous	low
AN8480	Putative glucan 1,3-beta-glucosidase with a predicted role in glucan metabolism	4353	ChrV_A_nidulans_FGSC_A4	624368	A	G	V	V	synonymous	low
AN10632	Has domain(s) with predicted nucleic acid binding activity and role in DNA integration	1127	ChrV_A_nidulans_FGSC_A4	1140710	A	G	V	V	synonymous	low
AN10661	Has domain(s) with predicted hydrolase activity and role in nucleotide catabolic process	1069	ChrV_A_nidulans_FGSC_A4	3108836	A	C	V	V	synonymous	low
AN5272	Putative phenylacetate-CoA ligase with a predicted role in penicillin biosynthesis	1306	ChrV_A_nidulans_FGSC_A4	3306684	A	C	V	V	synonymous	low
AN9507	Protein of unknown function	754	ChrV_A_nidulans_FGSC_A4	3398818	A	G	V	V	synonymous	low
AN9507	Protein of unknown function	1519	ChrV_A_nidulans_FGSC_A4	3399583	A	G	V	V	synonymous	low
AN9507	Protein of unknown function	1597	ChrV_A_nidulans_FGSC_A4	3399661	A	G	V	V	synonymous	low
AN9507	Protein of unknown function	1612	ChrV_A_nidulans_FGSC_A4	3399676	A	G	V	V	synonymous	low
AN7916	Putative amino acid transporter; adjacent to the F9775 secondary metabolite gene cluster	790	ChrII_A_nidulans_FGSC_A4	227716	AA	GG	V	A	synonymous	low
AN10203	Has domain(s) with predicted metal ion transmembrane transporter activity, role in metal ion transport, transmembrane transport and membrane localization	330	ChrVII_A_nidulans_FGSC_A4	698387	AA	GG	V	A	synonymous	low
AN5092	Putative RecQ protein; telomere linked helicase	3055	ChrIII_A_nidulans_FGSC_A4	4915	C	A	V	V	synonymous	low
AN4472	Has domain(s) with predicted DNA binding, chromatin binding activity	4386	ChrIII_A_nidulans_FGSC_A4	1939837	C	A	V	V	synonymous	low
AN3988	Has domain(s) with predicted metal ion transmembrane transporter activity, role in metal ion transport, transmembrane transport and membrane localization	2319	ChrII_A_nidulans_FGSC_A4	2414011	C	A	V	V	synonymous	low
AN3661	Ortholog of A. fumigatus Af293 : Afu4g12320, A. niger CBS 513.88 : An01g07625, Aspergillus wentii : Aspwe1_0102265, Aspwe1_0177914 and Aspergillus sydowii : Aspsy1_0154367	890	ChrII_A_nidulans_FGSC_A4	3460783	C	A	V	V	synonymous	low
AN7159	Ortholog(s) have exopeptidase activity, tripeptidyl-peptidase activity	300	ChrIV_A_nidulans_FGSC_A4	828991	C	A	V	V	synonymous	low
AN0676	Gamma-tubulin, essential component of the spindle pole body, required for microtubule function	243	ChrVIII_A_nidulans_FGSC_A4	2818740	C	A	V	V	synonymous	low
AN0564	Has domain(s) with predicted acid phosphatase activity	950	ChrVIII_A_nidulans_FGSC_A4	3162622	C	A	V	V	synonymous	low
AN0480	Protein of unknown function	211	ChrVIII_A_nidulans_FGSC_A4	3428273	C	A	V	V	synonymous	low
AN0404	Has domain(s) with predicted ATP binding, ATPase activity, ATPase-coupled transmembrane transporter activity, nucleoside-triphosphatase activity, nucleotide binding activity and role in transmembrane transport	2646	ChrVIII_A_nidulans_FGSC_A4	3666850	C	A	V	V	synonymous	low
AN2359	Beta-xylosidase, involved in degradation of xylans; transcriptionally induced by growth on xylose	130	ChrVII_A_nidulans_FGSC_A4	3678572	C	A	V	V	synonymous	low
AN11201	Predicted oxidoreductase; coregulated member of a dimethyl-allyl-tryptophan synthase (DMATS) type aromatic prenyltransferase- and NRPS-containing gene cluster	1056	ChrVI_A_nidulans_FGSC_A4	23273	C	A	V	V	synonymous	low
AN7390	Has domain(s) with predicted role in transmembrane transport and integral component of membrane localization	308	ChrIV_A_nidulans_FGSC_A4	102744	C	G	V	V	synonymous	low
AN10854	Ortholog(s) have AMP binding, AMP-activated protein kinase activity, ATP binding, protein serine/threonine kinase activator activity	838	ChrI_A_nidulans_FGSC_A4	3373544	C	G	V	V	synonymous	low
AN9278	Has domain(s) with predicted oxidoreductase activity, oxidoreductase activity, acting on the aldehyde or oxo group of donors, NAD or NADP as acceptor activity and role in oxidation-reduction process	813	ChrVIII_A_nidulans_FGSC_A4	159695	C	G	V	V	synonymous	low
AN10063	Ortholog(s) have four-way junction DNA binding, four-way junction helicase activity	1157	ChrVIII_A_nidulans_FGSC_A4	4001511	C	G	V	V	synonymous	low
AN0105	Has domain(s) with predicted translation initiation factor activity and role in translational initiation	174	ChrVIII_A_nidulans_FGSC_A4	4600171	C	G	V	V	synonymous	low
AN0104	Ortholog(s) have role in protein N-linked glycosylation	681	ChrVIII_A_nidulans_FGSC_A4	4600756	C	G	V	V	synonymous	low
AN10297	Protein with similarity to nonribosomal peptide synthases (NRPS-like); putative acyl CoA synthetase with an NAD-binding domain	971	ChrVII_A_nidulans_FGSC_A4	3813757	C	G	V	V	synonymous	low
AN3445	Protein with a predicted role in the regulation of chitin synthase activity	1903	ChrVI_A_nidulans_FGSC_A4	691609	C	G	V	V	synonymous	low
AN3140	Ortholog of A. niger CBS 513.88 : An02g08990, A. oryzae RIB40 : AO090012000820, Aspergillus wentii : Aspwe1_0050036, Aspergillus sydowii : Aspsy1_1171750 and Aspergillus terreus NIH2624 : ATET_04095	845	ChrVI_A_nidulans_FGSC_A4	1706865	C	G	V	V	synonymous	low
AN8468	Ortholog of A. nidulans FGSC A4 : AN2021, A. fumigatus Af293 : Afu7g00550 and A. niger CBS 513.88 : An15g05630, An11g03460, An11g07530, An04g03850, An09g00640	1642	ChrV_A_nidulans_FGSC_A4	586049	C	G	V	V	synonymous	low
AN5046	Anisin-1; secreted defensin-like peptide with a predicted role in defense response; high homology to the mosquito defensin AaDefA1	387	ChrIII_A_nidulans_FGSC_A4	171006	C	T	V	V	synonymous	low
AN10606	Has domain(s) with predicted DNA-binding transcription factor activity, RNA polymerase II-specific, zinc ion binding activity, role in regulation of transcription, DNA-templated and nucleus localization	588	ChrIII_A_nidulans_FGSC_A4	792999	C	T	V	V	synonymous	low
AN4782	Putative Rho-like GTPase	650	ChrIII_A_nidulans_FGSC_A4	1013094	C	T	V	V	synonymous	low
AN8064	Ortholog(s) have ATPase activity, DNA clamp loader activity and role in DNA strand elongation involved in DNA replication, UV-damage excision repair, leading strand elongation	319	ChrII_A_nidulans_FGSC_A4	637867	C	T	V	V	synonymous	low
AN8066	Ortholog(s) have tRNA (adenine-N1-)-methyltransferase activity, role in tRNA methylation and nucleus, tRNA (m1A) methyltransferase complex localization	1063	ChrII_A_nidulans_FGSC_A4	641358	C	T	V	V	synonymous	low
AN11036	Ortholog of A. fumigatus Af293 : Afu1g02450, Afu4g04140, A. niger CBS 513.88 : An03g00240 and A. oryzae RIB40 : AO090003000331, AO090023000392	1722	ChrII_A_nidulans_FGSC_A4	742276	C	T	V	V	synonymous	low
AN4167	Ortholog(s) have GTPase activity, calcium ion binding activity	745	ChrII_A_nidulans_FGSC_A4	1896133	C	T	V	V	synonymous	low
AN3890	Ortholog(s) have role in mismatch repair, nucleotide-excision repair	1065	ChrII_A_nidulans_FGSC_A4	2766518	C	T	V	V	synonymous	low
AN3669	Ortholog(s) have role in nuclear-transcribed mRNA poly(A) tail shortening and CCR4-NOT complex, CCR4-NOT core complex localization	1455	ChrII_A_nidulans_FGSC_A4	3425573	C	T	V	V	synonymous	low
AN3623	Subunit 7 of the COP9 signalosome; required for formation of cleistothecia; putative pre-induction sporulation protein	175	ChrII_A_nidulans_FGSC_A4	3563925	C	T	V	V	synonymous	low
AN3613	Protein with endo-1,4-beta-xylanase activity, involved in degradation of xylans; transcription is controlled by the carbon catabolite repression system	595	ChrII_A_nidulans_FGSC_A4	3601375	C	T	V	V	synonymous	low
AN7391	Ortholog of A. niger CBS 513.88 : An01g00210, A. oryzae RIB40 : AO090124000067, Aspergillus versicolor : Aspve1_0133217, Aspergillus niger ATCC 1015 : 46876-mRNA and Aspergillus sydowii : Aspsy1_1048564	582	ChrIV_A_nidulans_FGSC_A4	101216	C	T	V	V	synonymous	low
AN7158	Has domain(s) with predicted hydrolase activity, hydrolase activity, acting on ester bonds activity and role in lipid metabolic process	858	ChrIV_A_nidulans_FGSC_A4	831923	C	T	V	V	synonymous	low
AN7563	Predicted Ca2+/calmodulin-dependent protein kinase; mutants sensitive to hydroxyurea	301	ChrIV_A_nidulans_FGSC_A4	1961793	C	T	V	V	synonymous	low
AN6299	Has domain(s) with predicted magnesium ion transmembrane transporter activity, role in magnesium ion transport and integral component of membrane localization	1313	ChrI_A_nidulans_FGSC_A4	620236	C	T	V	V	synonymous	low
AN5904	Putative beta-ketoacyl-[acyl-carrier-protein] synthase with a predicted role in cytosolic fatty acid formation	244	ChrI_A_nidulans_FGSC_A4	1851989	C	T	V	V	synonymous	low
AN6783	Has domain(s) with predicted nucleobase transmembrane transporter activity, transmembrane transporter activity, role in nucleobase transport, transmembrane transport and integral component of membrane, membrane localization	522	ChrI_A_nidulans_FGSC_A4	3153783	C	T	V	V	synonymous	low
AN6931	Has domain(s) with predicted oxidoreductase activity and role in metabolic process	326	ChrI_A_nidulans_FGSC_A4	3615452	C	T	V	V	synonymous	low
AN6966	Putative transposon-encoded protein; expression upregulated after exposure to farnesol	153	ChrI_A_nidulans_FGSC_A4	3736931	C	T	V	V	synonymous	low
AN6966	Putative transposon-encoded protein; expression upregulated after exposure to farnesol	474	ChrI_A_nidulans_FGSC_A4	3737252	C	T	V	V	synonymous	low
AN6966	Putative transposon-encoded protein; expression upregulated after exposure to farnesol	810	ChrI_A_nidulans_FGSC_A4	3737588	C	T	V	V	synonymous	low
AN6971	Protein of unknown function	1097	ChrI_A_nidulans_FGSC_A4	3752664	C	T	V	V	synonymous	low
AN6971	Protein of unknown function	1190	ChrI_A_nidulans_FGSC_A4	3752757	C	T	V	V	synonymous	low
AN10182	Putative translation initiation factor 3, subunit f (eIF-3f); expression reduced after exposure to farnesol	207	ChrVIII_A_nidulans_FGSC_A4	760067	C	T	V	V	synonymous	low
AN1032	Putative oxidoreductase; required for asperfuranone biosynthesis	212	ChrVIII_A_nidulans_FGSC_A4	1745723	C	T	V	V	synonymous	low
AN0228	Ortholog(s) have 3'-5' DNA helicase activity, 3'-5' DNA/RNA helicase activity, ATPase activity, DNA helicase activity, DNA replication origin binding and four-way junction helicase activity, more	413	ChrVIII_A_nidulans_FGSC_A4	4222249	C	T	V	V	synonymous	low
AN9045	Protein with polygalacturonase activity, involved in degradation of pectin	347	ChrVII_A_nidulans_FGSC_A4	49606	C	T	V	V	synonymous	low
AN9041	Putative 3-hydroxyacyl-CoA dehydrogenase with a predicted role in fatty acid metabolism	717	ChrVII_A_nidulans_FGSC_A4	58421	C	T	V	V	synonymous	low
AN8955	Has domain(s) with predicted role in transmembrane transport and integral component of membrane localization	1375	ChrVII_A_nidulans_FGSC_A4	307607	C	T	V	V	synonymous	low
AN8931	Ortholog of A. fumigatus Af293 : Afu1g10120, A. niger CBS 513.88 : An08g01940, A. oryzae RIB40 : AO090038000421, Aspergillus wentii : Aspwe1_0048983 and Aspergillus sydowii : Aspsy1_0044402	1273	ChrVII_A_nidulans_FGSC_A4	394725	C	T	V	V	synonymous	low
AN1428	Ortholog(s) have N-acetylglucosamine-6-phosphate deacetylase activity	1601	ChrVII_A_nidulans_FGSC_A4	754528	C	T	V	V	synonymous	low
AN10322	Has domain(s) with predicted ATP binding, DNA binding, DNA-dependent ATPase activity and role in DNA repair	310	ChrVII_A_nidulans_FGSC_A4	4232710	C	T	V	V	synonymous	low
AN2541	Putative alpha-L-arabinofuranosidase with a predicted role in arabinose polymer metabolism; the feature AN9520 has been merged into AN2541	1822	ChrVII_A_nidulans_FGSC_A4	4274544	C	T	V	V	synonymous	low
AN2576	Has domain(s) with predicted monooxygenase activity, oxidoreductase activity, acting on paired donors, with incorporation or reduction of molecular oxygen activity and role in oxidation-reduction process	1106	ChrVII_A_nidulans_FGSC_A4	4409382	C	T	V	V	synonymous	low
AN9196	Ortholog of Aspergillus carbonarius ITEM 5010 : Acar5010_179041	813	ChrVI_A_nidulans_FGSC_A4	143682	C	T	V	V	synonymous	low
AN3421	Ortholog of A. fumigatus Af293 : Afu4g00670, A. oryzae RIB40 : AO090010000321, Neosartorya fischeri NRRL 181 : NFIA_045000, Aspergillus wentii : Aspwe1_0111301 and Aspergillus versicolor : Aspve1_0040449	1029	ChrVI_A_nidulans_FGSC_A4	778807	C	T	V	V	synonymous	low
AN3229	Putative aryl-alcohol oxidase-related protein; choline dehydrogenase; aspernidine A secondary metabolism gene cluster member	1751	ChrVI_A_nidulans_FGSC_A4	1401946	C	T	V	V	synonymous	low
AN3139	Has domain(s) with predicted N,N-dimethylaniline monooxygenase activity, NADP binding, flavin adenine dinucleotide binding activity and role in oxidation-reduction process	1125	ChrVI_A_nidulans_FGSC_A4	1709430	C	T	V	V	synonymous	low
AN2913	Ortholog of A. nidulans FGSC A4 : AN4375, A. fumigatus Af293 : Afu3g07740, Afu4g06610, A. niger CBS 513.88 : An04g00930 and A. oryzae RIB40 : AO090023000927, AO090020000420	1091	ChrVI_A_nidulans_FGSC_A4	2415319	C	T	V	V	synonymous	low
AN2667	Ortholog(s) have role in conidiophore development	512	ChrVI_A_nidulans_FGSC_A4	3212894	C	T	V	V	synonymous	low
AN8300	Protein of unknown function	4113	ChrV_A_nidulans_FGSC_A4	36818	C	T	V	V	synonymous	low
AN8399	Putative potassium-transporting ATPase with a predicted role in energy metabolism; transcript induced in response to calcium dichloride in a CrzA-dependent manner	3516	ChrV_A_nidulans_FGSC_A4	364604	C	T	V	V	synonymous	low
AN8502	Ortholog(s) have role in cellular response to drug	367	ChrV_A_nidulans_FGSC_A4	700136	C	T	V	V	synonymous	low
AN8507	Ortholog(s) have role in secondary metabolite biosynthetic process	1512	ChrV_A_nidulans_FGSC_A4	723765	C	T	V	V	synonymous	low
AN8523	Ortholog of A. fumigatus Af293 : Afu5g09810, A. niger CBS 513.88 : An13g02380, Aspergillus wentii : Aspwe1_0170432 and Aspergillus sydowii : Aspsy1_0049687	1058	ChrV_A_nidulans_FGSC_A4	751708	C	T	V	V	synonymous	low
AN5154	Ortholog of A. fumigatus Af293 : Afu1g07090, A. niger CBS 513.88 : An07g09710, A. oryzae RIB40 : AO090012000961, Aspergillus wentii : Aspwe1_0155743 and Aspergillus sydowii : Aspsy1_0134266	1157	ChrV_A_nidulans_FGSC_A4	1309984	C	T	V	V	synonymous	low
AN5573	Ortholog of A. fumigatus Af293 : Afu4g11630, A. niger CBS 513.88 : An04g04730, A. oryzae RIB40 : AO090003001056, Aspergillus wentii : Aspwe1_0166629 and Aspergillus sydowii : Aspsy1_0088453	1314	ChrV_A_nidulans_FGSC_A4	2365173	C	T	V	V	synonymous	low
AN5461	Ortholog of A. fumigatus Af293 : Afu5g00130, A. niger CBS 513.88 : An01g00570, Aspergillus wentii : Aspwe1_0022994, Aspergillus versicolor : Aspve1_0039792 and Aspergillus clavatus NRRL 1 : ACLA_024300	1206	ChrV_A_nidulans_FGSC_A4	2738831	C	T	V	V	synonymous	low
AN11809	Ortholog of A. nidulans FGSC A4 : AN9141, AN7190, AN2379, A. fumigatus Af293 : Afu6g10310, Afu7g01650, Afu4g01322 and A. niger CBS 513.88 : An11g01200, An16g08050, An07g01700, An04g08420, An14g07190	273	ChrV_A_nidulans_FGSC_A4	2869781	C	T	V	V	synonymous	low
AN5415	Ortholog(s) have O-methyltransferase activity and role in fumitremorgin B biosynthetic process, verruculogen biosynthetic process	617	ChrV_A_nidulans_FGSC_A4	2883608	C	T	V	V	synonymous	low
AN10662	Has domain(s) with predicted role in transmembrane transport and integral component of membrane localization	1532	ChrV_A_nidulans_FGSC_A4	3070063	C	T	V	V	synonymous	low
AN11948	Protein of unknown function	1055	ChrV_A_nidulans_FGSC_A4	3261899	C	T	V	V	synonymous	low
AN4606	Has domain(s) with predicted DNA-binding transcription factor activity, RNA polymerase II-specific, zinc ion binding activity, role in regulation of transcription, DNA-templated and nucleus localization	866	ChrIII_A_nidulans_FGSC_A4	1541362	C	T	V	V	synonymous	low
AN4349	Ortholog of A. fumigatus Af293 : Afu4g06480, A. niger CBS 513.88 : An04g00800, A. oryzae RIB40 : AO090023000945, Aspergillus wentii : Aspwe1_0100642 and Aspergillus sydowii : Aspsy1_0163308	1001	ChrIII_A_nidulans_FGSC_A4	2318952	C	G	V	V	synonymous	low
AN11120	Has domain(s) with predicted role in transmembrane transport and integral component of membrane localization	1922	ChrIII_A_nidulans_FGSC_A4	2865969	C	G	V	V	synonymous	low
AN8677	Galactofuranosyltransferase involved in biosynthesis of galactofuranose antigen of cell wall O-glycan	1550	ChrIII_A_nidulans_FGSC_A4	3144700	C	T	V	V	synonymous	low
AN7901	Putative fungal transcription factor (no conserved domain); member of the dba gene cluster; dba cluster expression is coregulated	1363	ChrII_A_nidulans_FGSC_A4	183101	C	T	V	V	synonymous	low
AN7981	Has domain(s) with predicted oxidoreductase activity and role in oxidation-reduction process	492	ChrII_A_nidulans_FGSC_A4	390065	C	T	V	V	synonymous	low
AN8150	Has domain(s) with predicted ATP binding, ATPase activity, ATPase-coupled transmembrane transporter activity, nucleoside-triphosphatase activity, nucleotide binding activity and role in transmembrane transport	3935	ChrII_A_nidulans_FGSC_A4	913694	C	T	V	V	synonymous	low
AN3612	Putative polyketide synthase	1275	ChrII_A_nidulans_FGSC_A4	3605515	C	T	V	V	synonymous	low
AN3611	Protein of unknown function; transcript is induced by nitrate; predicted NirA binding site	41	ChrII_A_nidulans_FGSC_A4	3612602	C	T	V	V	synonymous	low
AN10430	Putative polyketide synthase (PKS) encoded in a secondary metabolite gene cluster	2776	ChrII_A_nidulans_FGSC_A4	3617181	C	T	V	V	synonymous	low
AN3530	Ortholog of A. nidulans FGSC A4 : AN2658, A. fumigatus Af293 : Afu1g13760, Afu4g00490, Afu4g14350, A. niger CBS 513.88 : An09g01580 and A. oryzae RIB40 : AO090166000071	15	ChrII_A_nidulans_FGSC_A4	3873147	C	T	V	V	synonymous	low
AN10950	Cytochrome P450, member of CYP53A3 family; ortholog of A. niger bphA; required for utilization of benzamide and benzoate; transcription is inducible by benzoate and subject to carbon catabolite repression mediated by CreA	1666	ChrIV_A_nidulans_FGSC_A4	2064689	C	T	V	V	synonymous	low
AN6315	Ortholog of A. nidulans FGSC A4 : AN9346, A. niger CBS 513.88 : An13g01700, An08g05310, A. oryzae RIB40 : AO090020000178 and Aspergillus sydowii : Aspsy1_0072048, Aspsy1_0132512, Aspsy1_1153861	1446	ChrI_A_nidulans_FGSC_A4	572770	C	T	V	V	synonymous	low
AN10768	Has domain(s) with predicted oxidoreductase activity and role in oxidation-reduction process	780	ChrI_A_nidulans_FGSC_A4	1477912	C	T	V	V	synonymous	low
AN5982	Tor kinase homolog; essential; heterozygous diploids show increased sensitivity to DL-aspartic acid beta-hydroxamate in ammonium medium and enhanced growth on threonine; null mutants have early septation defect and arrest as short germlings	2528	ChrI_A_nidulans_FGSC_A4	1594439	C	T	V	V	synonymous	low
AN5853	Ortholog of Aspergillus glaucus : Aspgl1_0040039, Aspergillus flavus NRRL 3357 : AFL2T_00523, Aspergillus versicolor : Aspve1_0131121 and Aspergillus sydowii : Aspsy1_0089204	377	ChrI_A_nidulans_FGSC_A4	2010207	C	T	V	V	synonymous	low
AN6776	Has domain(s) with predicted hydrolase activity	252	ChrI_A_nidulans_FGSC_A4	3128185	C	T	V	V	synonymous	low
AN6789	Protein of unknown function	1004	ChrI_A_nidulans_FGSC_A4	3174686	C	G	V	V	synonymous	low
AN6878	Has domain(s) with predicted DNA binding, nuclease activity and role in DNA metabolic process	11	ChrI_A_nidulans_FGSC_A4	3448341	C	T	V	V	synonymous	low
AN9242	Protein of unknown function; transcript is induced by nitrate	513	ChrVIII_A_nidulans_FGSC_A4	28281	C	A	V	V	synonymous	low
AN11217	Predicted transmembrane transporter; located in the aus secondary metabolism gene cluster	570	ChrVIII_A_nidulans_FGSC_A4	83013	C	T	V	V	synonymous	low
AN0585	Has domain(s) with predicted DNA-binding transcription factor activity, RNA polymerase II-specific, zinc ion binding activity, role in regulation of transcription, DNA-templated and nucleus localization	1726	ChrVIII_A_nidulans_FGSC_A4	3088460	C	T	V	V	synonymous	low
AN0481	Protein of unknown function	3743	ChrVIII_A_nidulans_FGSC_A4	3426518	C	T	V	V	synonymous	low
AN0056	Arrestin-like protein; involved in UapA ubiquitination, endocytosis and vacuolar turnover; HulA-dependent ubiquitination at Lys-343 is critical for function	992	ChrVIII_A_nidulans_FGSC_A4	4734506	C	G	V	V	synonymous	low
AN0016	Putative nonribosomal peptide synthase	8969	ChrVIII_A_nidulans_FGSC_A4	4859486	C	G	V	V	synonymous	low
AN0016	Putative nonribosomal peptide synthase	15260	ChrVIII_A_nidulans_FGSC_A4	4865777	C	T	V	V	synonymous	low
AN8928	Putative plasma membrane ATP-binding cassette (ABC) transporter with a predicted role in multidrug resistance; transcript induced by the fungicide imazalil	4374	ChrVII_A_nidulans_FGSC_A4	410342	C	T	V	V	synonymous	low
AN2537	Putative pectate lyase with a predicted role in pectin degradation	47	ChrVII_A_nidulans_FGSC_A4	4264536	C	T	V	V	synonymous	low
AN12146	Protein of unknown function	33	ChrVI_A_nidulans_FGSC_A4	45766	C	A	V	V	synonymous	low
AN9493	Putative GNAT-type acetyltransferase	194	ChrVI_A_nidulans_FGSC_A4	217843	C	T	V	V	synonymous	low
AN3357	Has domain(s) with predicted transmembrane transporter activity, role in transmembrane transport and integral component of membrane, membrane localization	2468	ChrVI_A_nidulans_FGSC_A4	979156	C	T	V	V	synonymous	low
AN3344	Putative GNAT-type acetyltransferase	315	ChrVI_A_nidulans_FGSC_A4	1023916	C	A	V	V	synonymous	low
AN2676	Protein of unknown function	539	ChrVI_A_nidulans_FGSC_A4	3176099	C	T	V	V	synonymous	low
AN5368	Has domain(s) with predicted oxidoreductase activity and role in metabolic process	853	ChrV_A_nidulans_FGSC_A4	3026236	C	G	V	V	synonymous	low
AN9507	Protein of unknown function	1564	ChrV_A_nidulans_FGSC_A4	3399628	C	T	V	V	synonymous	low
AN5093	Protein of unknown function	149	ChrIII_A_nidulans_FGSC_A4	168	G	A	V	V	synonymous	low
AN4849	Protein of unknown function	24	ChrIII_A_nidulans_FGSC_A4	798435	G	A	V	V	synonymous	low
AN8647	High-affinity nitrite transporter; transcription is induced by nitrite and nitrate, and repressed by ammonium; regulated by NirA and AreA	54	ChrIII_A_nidulans_FGSC_A4	3268430	G	A	V	V	synonymous	low
AN4216	Has domain(s) with predicted intramolecular lyase activity	50	ChrII_A_nidulans_FGSC_A4	1718554	G	A	V	V	synonymous	low
AN3931	Putative conserved eisosome protein	725	ChrII_A_nidulans_FGSC_A4	2614265	G	A	V	V	synonymous	low
AN3890	Ortholog(s) have role in mismatch repair, nucleotide-excision repair	1534	ChrII_A_nidulans_FGSC_A4	2766987	G	A	V	V	synonymous	low
AN10448	Tetratricopeptide repeat (TPR)-containing protein; usvB-dependent transcript induction in response to camptothecin	2927	ChrII_A_nidulans_FGSC_A4	3586454	G	A	V	V	synonymous	low
AN7402	Putative glucoamylase with a predicted role in starch metabolism	1821	ChrIV_A_nidulans_FGSC_A4	65447	G	A	V	V	synonymous	low
AN7368	Protein of unknown function	264	ChrIV_A_nidulans_FGSC_A4	164916	G	A	V	V	synonymous	low
AN7233	Putative epoxide hydrolase; expression reduced after exposure to farnesol	541	ChrIV_A_nidulans_FGSC_A4	593379	G	A	V	V	synonymous	low
AN7205	Ortholog(s) have unfolded protein binding activity, role in ribosome biogenesis and nucleolus localization	995	ChrIV_A_nidulans_FGSC_A4	689791	G	A	V	V	synonymous	low
AN7204	Putative oleoyl-delta12 desaturase	1037	ChrIV_A_nidulans_FGSC_A4	691596	G	A	V	V	synonymous	low
AN7203	Protein of unknown function	2067	ChrIV_A_nidulans_FGSC_A4	694752	G	A	V	V	synonymous	low
AN7067	Has domain(s) with predicted transmembrane transporter activity, role in transmembrane transport and integral component of membrane, membrane localization	1806	ChrIV_A_nidulans_FGSC_A4	1141354	G	A	V	V	synonymous	low
AN11007	Ortholog(s) have role in Golgi inheritance, Golgi to plasma membrane transport, ascospore-type prospore membrane assembly, endocytosis, endoplasmic reticulum inheritance, exocytosis, vesicle-mediated transport	497	ChrIV_A_nidulans_FGSC_A4	2512914	G	A	V	V	synonymous	low
AN7756	Protein of unknown function	1165	ChrIV_A_nidulans_FGSC_A4	2605880	G	A	V	V	synonymous	low
AN6085	Has domain(s) with predicted ATP binding, helicase activity, nucleic acid binding activity	2620	ChrI_A_nidulans_FGSC_A4	1308480	G	A	V	V	synonymous	low
AN6971	Protein of unknown function	779	ChrI_A_nidulans_FGSC_A4	3752346	G	A	V	V	synonymous	low
AN1324	Putative actin-monomer binding protein	2912	ChrVIII_A_nidulans_FGSC_A4	829615	G	A	V	V	synonymous	low
AN11287	Protein of unknown function	275	ChrVIII_A_nidulans_FGSC_A4	1730978	G	A	V	V	synonymous	low
AN0493	PalA-dependent expression independent of pH	401	ChrVIII_A_nidulans_FGSC_A4	3383183	G	A	V	V	synonymous	low
AN8972	Has domain(s) with predicted transmembrane transporter activity, role in transmembrane transport and integral component of membrane, membrane localization	448	ChrVII_A_nidulans_FGSC_A4	252589	G	A	V	V	synonymous	low
AN8967	Has domain(s) with predicted UDP-N-acetylmuramate dehydrogenase activity, flavin adenine dinucleotide binding activity and role in oxidation-reduction process	1415	ChrVII_A_nidulans_FGSC_A4	266669	G	A	V	V	synonymous	low
AN8957	Has domain(s) with predicted ATP binding, ATPase activity, ATPase-coupled transmembrane transporter activity, nucleoside-triphosphatase activity, nucleotide binding activity and role in transmembrane transport	4504	ChrVII_A_nidulans_FGSC_A4	299600	G	A	V	V	synonymous	low
AN8907	Putative C-4 sterol methyl oxidase with a predicted role in sterol metabolism	668	ChrVII_A_nidulans_FGSC_A4	496660	G	A	V	V	synonymous	low
AN1594	Protein with homology to entkaurene synthases; member of the PbcR-activated diterpene cluster	645	ChrVII_A_nidulans_FGSC_A4	1285049	G	A	V	V	synonymous	low
AN1594	Protein with homology to entkaurene synthases; member of the PbcR-activated diterpene cluster	1155	ChrVII_A_nidulans_FGSC_A4	1285559	G	A	V	V	synonymous	low
AN1615	Protein of unknown function	1831	ChrVII_A_nidulans_FGSC_A4	1362408	G	A	V	V	synonymous	low
AN1631	Ortholog(s) have L-methionine secondary active transmembrane transporter activity, role in methionine import across plasma membrane, sulfur amino acid transport and plasma membrane localization	971	ChrVII_A_nidulans_FGSC_A4	1420876	G	A	V	V	synonymous	low
AN1785	Protein of unknown function; predicted secondary metabolism gene cluster member; coregulated with the PKS AN1784	674	ChrVII_A_nidulans_FGSC_A4	1878360	G	A	V	V	synonymous	low
AN2328	Ortholog of Aspergillus versicolor : Aspve1_0486502 and Aspergillus sydowii : Aspsy1_0026790	977	ChrVII_A_nidulans_FGSC_A4	3573826	G	A	V	V	synonymous	low
AN3330	Protein of unknown function	589	ChrVI_A_nidulans_FGSC_A4	1078707	G	A	V	V	synonymous	low
AN8545	Has domain(s) with predicted catalytic activity, nucleoside-triphosphatase activity, nucleotide binding activity and role in nucleoside metabolic process	2749	ChrV_A_nidulans_FGSC_A4	821968	G	A	V	V	synonymous	low
AN5095	Predicted gypsy transposon-related ORF	527	ChrV_A_nidulans_FGSC_A4	1138201	G	A	V	V	synonymous	low
AN10632	Has domain(s) with predicted nucleic acid binding activity and role in DNA integration	1040	ChrV_A_nidulans_FGSC_A4	1140623	G	A	V	V	synonymous	low
AN11948	Protein of unknown function	1073	ChrV_A_nidulans_FGSC_A4	3261917	G	A	V	V	synonymous	low
AN5253	Has domain(s) with predicted nucleic acid binding activity and role in DNA integration	1608	ChrV_A_nidulans_FGSC_A4	3372051	G	A	V	V	synonymous	low
AN8066	Ortholog(s) have tRNA (adenine-N1-)-methyltransferase activity, role in tRNA methylation and nucleus, tRNA (m1A) methyltransferase complex localization	1546	ChrII_A_nidulans_FGSC_A4	641841	G	C	V	V	synonymous	low
AN8905	Putative cytochrome P450	985	ChrVII_A_nidulans_FGSC_A4	499726	G	C	V	V	synonymous	low
AN8452	Protein of unknown function	687	ChrV_A_nidulans_FGSC_A4	532649	G	C	V	V	synonymous	low
AN8454	Ortholog(s) have role in cellular response to drug	1650	ChrV_A_nidulans_FGSC_A4	539590	G	C	V	V	synonymous	low
AN8501	Ortholog of A. fumigatus Af293 : Afu1g01560, A. niger CBS 513.88 : An04g08620, A. oryzae RIB40 : AO090009000717 and Aspergillus wentii : Aspwe1_0046512, Aspwe1_0102964	1022	ChrV_A_nidulans_FGSC_A4	696950	G	C	V	V	synonymous	low
AN8737	High-affinity glucose transporter active in hyphae under glucose-limiting conditions	1652	ChrIII_A_nidulans_FGSC_A4	2985699	G	T	V	V	synonymous	low
AN3938	Ortholog of A. fumigatus Af293 : Afu6g08240, A. niger CBS 513.88 : An11g01850, A. oryzae RIB40 : AO090003000101, Aspergillus wentii : Aspwe1_0177059 and Aspergillus sydowii : Aspsy1_0088917	3346	ChrII_A_nidulans_FGSC_A4	2593398	G	T	V	V	synonymous	low
AN0847	Putative chaperone of the endoplasmic reticulum (ER) lumen	3120	ChrVIII_A_nidulans_FGSC_A4	2291181	G	T	V	V	synonymous	low
AN1677	Short-chain dehydrogenase; transcriptionally induced by growth on xylose	537	ChrVII_A_nidulans_FGSC_A4	1585606	G	T	V	V	synonymous	low
AN1804	Protein with beta-glucosidase activity, involved in degradation of glucans	1709	ChrVII_A_nidulans_FGSC_A4	1946273	G	T	V	V	synonymous	low
AN3346	Ortholog of A. nidulans FGSC A4 : AN3303, AN3348, AN2044, AN8727 and A. fumigatus Af293 : Afu4g10080, Afu7g00420, Afu8g06100, Afu4g01242	710	ChrVI_A_nidulans_FGSC_A4	1019962	G	T	V	V	synonymous	low
AN5174	Ortholog(s) have Atg8 ligase activity, enzyme activator activity	566	ChrV_A_nidulans_FGSC_A4	1395647	G	T	V	V	synonymous	low
AN5683	Ortholog of A. fumigatus Af293 : Afu7g04240, A. oryzae RIB40 : AO090005000109, Aspergillus wentii : Aspwe1_0026296, Aspergillus sydowii : Aspsy1_0043760 and Aspergillus terreus NIH2624 : ATET_04304	735	ChrV_A_nidulans_FGSC_A4	1987873	G	T	V	V	synonymous	low
AN9507	Protein of unknown function	3325	ChrV_A_nidulans_FGSC_A4	3401389	G	T	V	V	synonymous	low
AN12284	Protein of unknown function	245	ChrIII_A_nidulans_FGSC_A4	7639	G	T	V	V	synonymous	low
AN4599	Ortholog(s) have polynucleotide 5'-hydroxyl-kinase activity	1961	ChrIII_A_nidulans_FGSC_A4	1561579	G	A	V	V	synonymous	low
AN4422	Putative aspartic-type endopeptidase; predicted glycosylphosphatidylinositol (GPI)-anchored protein	910	ChrIII_A_nidulans_FGSC_A4	2093036	G	A	V	V	synonymous	low
AN8632	Protein of unknown function	1095	ChrIII_A_nidulans_FGSC_A4	3315648	G	A	V	V	synonymous	low
AN11090	Has domain(s) with predicted oxidoreductase activity and role in oxidation-reduction process	11	ChrIII_A_nidulans_FGSC_A4	3417500	G	A	V	V	synonymous	low
AN7981	Has domain(s) with predicted oxidoreductase activity and role in oxidation-reduction process	744	ChrII_A_nidulans_FGSC_A4	390317	G	A	V	V	synonymous	low
AN7985	Ortholog of A. fumigatus Af293 : Afu6g03240, A. niger CBS 513.88 : An09g00360, A. oryzae RIB40 : AO090103000145 and Aspergillus wentii : Aspwe1_0172181	533	ChrII_A_nidulans_FGSC_A4	400070	G	A	V	V	synonymous	low
AN8175	Has domain(s) with predicted viral capsid localization	1076	ChrII_A_nidulans_FGSC_A4	1015710	G	A	V	V	synonymous	low
AN4098	Has domain(s) with predicted role in transmembrane transport and integral component of membrane localization	1055	ChrII_A_nidulans_FGSC_A4	2090188	G	A	V	V	synonymous	low
AN3894	Putative aconitate hydratase with a predicted role in the TCA cycle	2250	ChrII_A_nidulans_FGSC_A4	2752045	G	T	V	V	synonymous	low
AN3549	Protein of unknown function; transcript repressed by nitrate	533	ChrII_A_nidulans_FGSC_A4	3792137	G	A	V	V	synonymous	low
AN3495	Putative nonribosomal peptide synthetase with a role in asperfuranone biosynthesis; inp secondary metabolite gene cluster member; expression controlled by scpR; transcriptionally silent under standard laboratory conditions	3713	ChrII_A_nidulans_FGSC_A4	3994955	G	T	V	V	synonymous	low
AN3472	Protein of unknown function	3328	ChrII_A_nidulans_FGSC_A4	4065445	G	A	V	V	synonymous	low
AN7394	Protein of unknown function	581	ChrIV_A_nidulans_FGSC_A4	95026	G	A	V	V	synonymous	low
AN7380	Has domain(s) with predicted role in transmembrane transport and integral component of membrane localization	309	ChrIV_A_nidulans_FGSC_A4	132626	G	T	V	V	synonymous	low
AN7107	Ortholog(s) have role in endonucleolytic cleavage in ITS1 to separate SSU-rRNA from 5.8S rRNA and LSU-rRNA from tricistronic rRNA transcript (SSU-rRNA, 5.8S rRNA, LSU-rRNA), endonucleolytic cleavage involved in tRNA processing	816	ChrIV_A_nidulans_FGSC_A4	998096	G	A	V	V	synonymous	low
AN7728	Protein of unknown function; transcript repressed by nitrate	95	ChrIV_A_nidulans_FGSC_A4	2503404	G	A	V	V	synonymous	low
AN7761	Ortholog of A. fumigatus Af293 : Afu5g07660, A. niger CBS 513.88 : An15g02770, Aspergillus wentii : Aspwe1_0035084 and Aspergillus sydowii : Aspsy1_0090460	2319	ChrIV_A_nidulans_FGSC_A4	2624766	G	A	V	V	synonymous	low
AN6382	Has domain(s) with predicted phosphoric diester hydrolase activity and role in lipid metabolic process	1376	ChrI_A_nidulans_FGSC_A4	351352	G	A	V	V	synonymous	low
AN6241	Ortholog of A. fumigatus Af293 : Afu2g13160, A. niger CBS 513.88 : An02g01890, A. oryzae RIB40 : AO090026000276, Aspergillus wentii : Aspwe1_0663843 and Aspergillus sydowii : Aspsy1_0151393	1781	ChrI_A_nidulans_FGSC_A4	786523	G	A	V	V	synonymous	low
AN6227	Ortholog(s) have hercynylcysteine sulfoxide lyase activity (ergothioneine-forming), hercynylselenocysteine lyase activity (selenoneine-forming) activity and role in ergothioneine biosynthetic process, selenoneine biosynthetic process	474	ChrI_A_nidulans_FGSC_A4	843829	G	C	V	V	synonymous	low
AN6683	Ortholog of A. nidulans FGSC A4 : AN8537, AN5260, A. fumigatus Af293 : Afu4g06200 and A. niger CBS 513.88 : An12g04370, An11g06510, An14g01260	33	ChrI_A_nidulans_FGSC_A4	2835737	G	A	V	V	synonymous	low
AN6932	High-capacity, high-affinity uric acid-xanthine permease; induced by purine; positively regulated by uaY; under ammonium repression by AreA; localized to plasma membrane and strongly expressed in periphery of metulae	1762	ChrI_A_nidulans_FGSC_A4	3620335	G	A	V	V	synonymous	low
AN6934	Has domain(s) with predicted role in transmembrane transport and integral component of membrane localization	1830	ChrI_A_nidulans_FGSC_A4	3624792	G	C	V	V	synonymous	low
AN9439	Putative pectin lyase, involved in degradation of pectin	561	ChrI_A_nidulans_FGSC_A4	3697455	G	C	V	V	synonymous	low
AN9253	Putative cytochrome P450; required for austinol and dehydroaustinol biosynthesis	1782	ChrVIII_A_nidulans_FGSC_A4	68518	G	C	V	V	synonymous	low
AN9293	Has domain(s) with predicted DNA-binding transcription factor activity, RNA polymerase II-specific, zinc ion binding activity, role in regulation of transcription, DNA-templated and nucleus localization	397	ChrVIII_A_nidulans_FGSC_A4	195563	G	A	V	V	synonymous	low
AN9400	Putative amidase with a predicted role in arginine metabolism	1051	ChrVIII_A_nidulans_FGSC_A4	519913	G	A	V	V	synonymous	low
AN9410	Ortholog(s) have role in cellular lipid metabolic process	392	ChrVIII_A_nidulans_FGSC_A4	552940	G	A	V	V	synonymous	low
AN1142	Has domain(s) with predicted UDP-N-acetylmuramate dehydrogenase activity, flavin adenine dinucleotide binding, oxidoreductase activity and role in oxidation-reduction process	1126	ChrVIII_A_nidulans_FGSC_A4	1402181	G	C	V	V	synonymous	low
AN1089	Ortholog(s) have ubiquitin protein ligase binding activity, role in endocytosis, positive regulation of ubiquitin-dependent endocytosis, regulation of intracellular transport and early endosome, late endosome localization	1702	ChrVIII_A_nidulans_FGSC_A4	1556893	G	A	V	V	synonymous	low
AN0797	Putative phosphoribosyl-AMP cyclohydrolase; multifunctional enzyme with a predicted role in histidine metabolism; protein induced by farnesol	1887	ChrVIII_A_nidulans_FGSC_A4	2453512	G	T	V	V	synonymous	low
AN0549	Putative chitinase; glycoside hydrolase family 18 (GH18) protein with a predicted role in chitin hydrolysis	1271	ChrVIII_A_nidulans_FGSC_A4	3211934	G	A	V	V	synonymous	low
AN0549	Putative chitinase; glycoside hydrolase family 18 (GH18) protein with a predicted role in chitin hydrolysis	2696	ChrVIII_A_nidulans_FGSC_A4	3213359	G	C	V	V	synonymous	low
AN0463	Predicted Rac guanine nucleotide exchange factor (Rac GEF)	5586	ChrVIII_A_nidulans_FGSC_A4	3479275	G	A	V	V	synonymous	low
AN0394	Ortholog(s) have role in positive regulation of apoptotic process, response to singlet oxygen and cytoplasm, mitochondrion, nucleus localization	1295	ChrVIII_A_nidulans_FGSC_A4	3691427	G	A	V	V	synonymous	low
AN0388	Zn(2)Cys(6) binuclear cluster domain transcription factor involved in regulation of genes of pentose catabolism	2241	ChrVIII_A_nidulans_FGSC_A4	3711427	G	A	V	V	synonymous	low
AN0182	Small monomeric GTPase of the Ras superfamily involved in regulation of development; involved in conidiophore formation and conidial germination	884	ChrVIII_A_nidulans_FGSC_A4	4350823	G	A	V	V	synonymous	low
AN0081	Beta subunit of a heterotrimeric G protein composed of FadA, SfaD, GpgA and involved in regulation of proliferation and conidiophore development; mutant produces increased amounts of extracellular proteinase during carbon starvation	993	ChrVIII_A_nidulans_FGSC_A4	4670159	G	C	V	V	synonymous	low
AN1824	Has domain(s) with predicted DNA binding, DNA-binding transcription factor activity, RNA polymerase II-specific, zinc ion binding activity and role in regulation of transcription, DNA-templated, transcription, DNA-templated	1616	ChrVII_A_nidulans_FGSC_A4	2001495	G	A	V	V	synonymous	low
AN1879	Ortholog(s) have glutathione hydrolase activity, omega peptidase activity, peptidase activity, role in glutathione catabolic process and cytoplasm, glutathione hydrolase complex, nuclear periphery localization	2403	ChrVII_A_nidulans_FGSC_A4	2141411	G	A	V	V	synonymous	low
AN9178	Has domain(s) with predicted UDP-N-acetylmuramate dehydrogenase activity, electron transfer activity, flavin adenine dinucleotide binding, iron-sulfur cluster binding, metal ion binding, oxidoreductase activity	1124	ChrVI_A_nidulans_FGSC_A4	185294	G	A	V	V	synonymous	low
AN9178	Has domain(s) with predicted UDP-N-acetylmuramate dehydrogenase activity, electron transfer activity, flavin adenine dinucleotide binding, iron-sulfur cluster binding, metal ion binding, oxidoreductase activity	1145	ChrVI_A_nidulans_FGSC_A4	185315	G	A	V	V	synonymous	low
AN9178	Has domain(s) with predicted UDP-N-acetylmuramate dehydrogenase activity, electron transfer activity, flavin adenine dinucleotide binding, iron-sulfur cluster binding, metal ion binding, oxidoreductase activity	1403	ChrVI_A_nidulans_FGSC_A4	185573	G	A	V	V	synonymous	low
AN3405	Ortholog of A. niger CBS 513.88 : An12g02110, A. oryzae RIB40 : AO090010000118, Aspergillus wentii : Aspwe1_0052728, Aspergillus sydowii : Aspsy1_0830408 and Aspergillus terreus NIH2624 : ATET_08660	790	ChrVI_A_nidulans_FGSC_A4	818912	G	T	V	V	synonymous	low
AN3230	Polyketide synthase; predicted backbone enzyme of the aspernidine A secondary metabolism gene cluster	6301	ChrVI_A_nidulans_FGSC_A4	1398880	G	A	V	V	synonymous	low
AN2874	Protein of unknown function	2346	ChrVI_A_nidulans_FGSC_A4	2532298	G	A	V	V	synonymous	low
AN2763	Ortholog(s) have role in filamentous growth of a population of unicellular organisms in response to biotic stimulus and growth of unicellular organism as a thread of attached cells, more	1347	ChrVI_A_nidulans_FGSC_A4	2879030	G	A	V	V	synonymous	low
AN2625	Has domain(s) with predicted role in transmembrane transport and integral component of membrane localization	678	ChrVI_A_nidulans_FGSC_A4	3352085	G	A	V	V	synonymous	low
AN8464	Has domain(s) with predicted transmembrane transporter activity, role in transmembrane transport and integral component of membrane, membrane localization	1060	ChrV_A_nidulans_FGSC_A4	570921	G	C	V	V	synonymous	low
AN8490	Ortholog of Aspergillus versicolor : Aspve1_0369297 and Aspergillus sydowii : Aspsy1_0471403	127	ChrV_A_nidulans_FGSC_A4	669395	G	A	V	V	synonymous	low
AN5140	Has domain(s) with predicted role in transmembrane transport and integral component of membrane localization	520	ChrV_A_nidulans_FGSC_A4	1271348	G	A	V	V	synonymous	low
AN5224	Ortholog(s) have role in endocytosis	1382	ChrV_A_nidulans_FGSC_A4	1547130	G	A	V	V	synonymous	low
AN9507	Protein of unknown function	3334	ChrV_A_nidulans_FGSC_A4	3401398	G	A	V	V	synonymous	low
AN3643	Ortholog(s) have guanyl-nucleotide exchange factor activity and role in endocytosis, protein targeting to vacuole, retrograde transport, endosome to Golgi	589	ChrII_A_nidulans_FGSC_A4	3507254	T	A	V	V	synonymous	low
AN10996	Ortholog(s) have hercynylcysteine sulfoxide synthase, hercynylselenocysteine synthase, histidine N-methyltransferase activity	1571	ChrIV_A_nidulans_FGSC_A4	2164961	T	A	V	V	synonymous	low
AN2652	Ortholog of A. nidulans FGSC A4 : AN6790, AN1599/pbcR, AN1028, AN9293, AN0680 and A. fumigatus Af293 : Afu3g02700, Afu8g00950, Afu1g03775	483	ChrVI_A_nidulans_FGSC_A4	3255753	T	A	V	V	synonymous	low
AN8451	Has domain(s) with predicted oxidoreductase activity, acting on paired donors, with incorporation or reduction of molecular oxygen activity and role in oxidation-reduction process	314	ChrV_A_nidulans_FGSC_A4	530000	T	A	V	V	synonymous	low
AN5585	Putative C-3 sterol keto reductase with a predicted role in sterol metabolism	495	ChrV_A_nidulans_FGSC_A4	2318445	T	A	V	V	synonymous	low
AN12280	Has domain(s) with predicted DNA binding, chromatin binding activity	744	ChrIII_A_nidulans_FGSC_A4	58608	T	C	V	V	synonymous	low
AN12280	Has domain(s) with predicted DNA binding, chromatin binding activity	945	ChrIII_A_nidulans_FGSC_A4	58809	T	C	V	V	synonymous	low
AN3933	Ortholog(s) have role in regulation of circadian rhythm	3873	ChrII_A_nidulans_FGSC_A4	2611471	T	C	V	V	synonymous	low
AN7404	Ortholog of A. fumigatus Af293 : Afu3g01280, A. niger CBS 513.88 : An02g12500, An16g05960, An09g03800, A. oryzae RIB40 : AO090011000171 and Aspergillus wentii : Aspwe1_0036364, Aspwe1_0041299, Aspwe1_0112391	875	ChrIV_A_nidulans_FGSC_A4	60057	T	C	V	V	synonymous	low
AN7391	Ortholog of A. niger CBS 513.88 : An01g00210, A. oryzae RIB40 : AO090124000067, Aspergillus versicolor : Aspve1_0133217, Aspergillus niger ATCC 1015 : 46876-mRNA and Aspergillus sydowii : Aspsy1_1048564	1077	ChrIV_A_nidulans_FGSC_A4	101711	T	C	V	V	synonymous	low
AN7204	Putative oleoyl-delta12 desaturase	281	ChrIV_A_nidulans_FGSC_A4	690840	T	C	V	V	synonymous	low
AN7157	Protein of unknown function	6	ChrIV_A_nidulans_FGSC_A4	834089	T	C	V	V	synonymous	low
AN10900	Has domain(s) with predicted serine-type peptidase activity and role in proteolysis	1075	ChrIV_A_nidulans_FGSC_A4	893510	T	C	V	V	synonymous	low
AN7118	Has domain(s) with predicted DNA binding, DNA-binding transcription factor activity, RNA polymerase II-specific, nucleic acid binding, zinc ion binding activity	1646	ChrIV_A_nidulans_FGSC_A4	961500	T	C	V	V	synonymous	low
AN6473	Ortholog of A. fumigatus Af293 : Afu1g16430, Neosartorya fischeri NRRL 181 : NFIA_009010, Aspergillus versicolor : Aspve1_0315435 and Aspergillus fumigatus A1163 : AFUB_015770	1902	ChrI_A_nidulans_FGSC_A4	43020	T	C	V	V	synonymous	low
AN6055	Ortholog(s) have biotin-[acetyl-CoA-carboxylase] ligase activity, biotin-[pyruvate-carboxylase] ligase activity, biotin-protein ligase activity and role in protein biotinylation	739	ChrI_A_nidulans_FGSC_A4	1398089	T	C	V	V	synonymous	low
AN1057	Has domain(s) with predicted catalytic activity	1015	ChrVIII_A_nidulans_FGSC_A4	1655920	T	C	V	V	synonymous	low
AN1056	Ortholog of A. fumigatus Af293 : Afu1g12380, A. niger CBS 513.88 : An08g05050, A. oryzae RIB40 : AO090001000241, Aspergillus wentii : Aspwe1_0154955 and Aspergillus sydowii : Aspsy1_0142237	859	ChrVIII_A_nidulans_FGSC_A4	1658732	T	C	V	V	synonymous	low
AN0498	Has domain(s) with predicted role in transmembrane transport and integral component of membrane localization	1129	ChrVIII_A_nidulans_FGSC_A4	3366452	T	C	V	V	synonymous	low
AN0497	Has domain(s) with predicted role in transmembrane transport and integral component of membrane localization	349	ChrVIII_A_nidulans_FGSC_A4	3369934	T	C	V	V	synonymous	low
AN8971	Putative integral membrane protein	209	ChrVII_A_nidulans_FGSC_A4	259520	T	C	V	V	synonymous	low
AN8910	Putative polyketide synthase (PKS)	2566	ChrVII_A_nidulans_FGSC_A4	483813	T	C	V	V	synonymous	low
AN1526	Has domain(s) with predicted membrane localization	1070	ChrVII_A_nidulans_FGSC_A4	1069536	T	C	V	V	synonymous	low
AN3333	Has domain(s) with predicted oxidoreductase activity	1902	ChrVI_A_nidulans_FGSC_A4	1072000	T	C	V	V	synonymous	low
AN10388	Has domain(s) with predicted FAD binding, UDP-N-acetylmuramate dehydrogenase activity, flavin adenine dinucleotide binding, oxidoreductase activity, oxidoreductase activity, acting on CH-OH group of donors activity	51	ChrVI_A_nidulans_FGSC_A4	1281595	T	C	V	V	synonymous	low
AN8369	Has domain(s) with predicted role in biosynthetic process	3550	ChrV_A_nidulans_FGSC_A4	261364	T	C	V	V	synonymous	low
AN8416	Protein with homology to the Saccharomyces cerevisiae uracil transporter Fur4p; mutant is unaffected in uracil transport in A. nidulans	1682	ChrV_A_nidulans_FGSC_A4	422967	T	C	V	V	synonymous	low
AN8449	Has domain(s) with predicted electron transfer activity, heme binding, metal ion binding, molybdenum ion binding, oxidoreductase activity and role in nitrate assimilation, oxidation-reduction process	1886	ChrV_A_nidulans_FGSC_A4	519388	T	C	V	V	synonymous	low
AN8543	Protein of unknown function	486	ChrV_A_nidulans_FGSC_A4	814652	T	C	V	V	synonymous	low
AN5364	Transcript induced in response to calcium dichloride in a CrzA-dependent manner	3279	ChrV_A_nidulans_FGSC_A4	3036157	T	C	V	V	synonymous	low
AN5254	Has domain(s) with predicted RNA binding, RNA-directed DNA polymerase activity and role in RNA-dependent DNA biosynthetic process	2920	ChrV_A_nidulans_FGSC_A4	3370076	T	C	V	V	synonymous	low
AN4868	Ortholog of A. fumigatus Af293 : Afu3g11310, A. niger CBS 513.88 : An02g07050, Aspergillus wentii : Aspwe1_0037013, Aspergillus sydowii : Aspsy1_0029674 and Aspergillus glaucus : Aspgl1_0045568	661	ChrIII_A_nidulans_FGSC_A4	725492	T	G	V	V	synonymous	low
AN10432	Has domain(s) with predicted DNA binding, zinc ion binding activity, role in transcription, DNA-templated and nucleus localization	237	ChrII_A_nidulans_FGSC_A4	3576925	T	G	V	V	synonymous	low
AN10448	Tetratricopeptide repeat (TPR)-containing protein; usvB-dependent transcript induction in response to camptothecin	2756	ChrII_A_nidulans_FGSC_A4	3586283	T	G	V	V	synonymous	low
AN7391	Ortholog of A. niger CBS 513.88 : An01g00210, A. oryzae RIB40 : AO090124000067, Aspergillus versicolor : Aspve1_0133217, Aspergillus niger ATCC 1015 : 46876-mRNA and Aspergillus sydowii : Aspsy1_1048564	999	ChrIV_A_nidulans_FGSC_A4	101633	T	G	V	V	synonymous	low
AN6445	Putative aryl-alcohol oxidase-related protein; coregulated with the NRPS/AN6444; encoded within the cichorine gene cluster	862	ChrI_A_nidulans_FGSC_A4	153410	T	G	V	V	synonymous	low
AN1320	Has domain(s) with predicted serine-type peptidase activity and role in proteolysis	489	ChrVIII_A_nidulans_FGSC_A4	842886	T	G	V	V	synonymous	low
AN1225	Has domain(s) with predicted protein heterodimerization activity, sequence-specific DNA binding activity and intracellular localization	839	ChrVIII_A_nidulans_FGSC_A4	1139088	T	G	V	V	synonymous	low
AN2204	Protein expressed at increased levels during osmoadaptation	234	ChrVII_A_nidulans_FGSC_A4	3194281	T	G	V	V	synonymous	low
AN2360	Has domain(s) with predicted acid phosphatase activity, hydrolase activity, metal ion binding activity	1201	ChrVII_A_nidulans_FGSC_A4	3682541	T	G	V	V	synonymous	low
AN2402	Has domain(s) with predicted oxidoreductase activity and role in metabolic process	813	ChrVII_A_nidulans_FGSC_A4	3810128	T	G	V	V	synonymous	low
AN2541	Putative alpha-L-arabinofuranosidase with a predicted role in arabinose polymer metabolism; the feature AN9520 has been merged into AN2541	639	ChrVII_A_nidulans_FGSC_A4	4273361	T	G	V	V	synonymous	low
AN10366	Ortholog of Aspergillus brasiliensis : Aspbr1_0386750	673	ChrVI_A_nidulans_FGSC_A4	1710856	T	G	V	V	synonymous	low
AN2933	Ortholog of A. fumigatus Af293 : Afu3g08170, A. niger CBS 513.88 : An02g11690, A. oryzae RIB40 : AO090005001460, Aspergillus wentii : Aspwe1_0113955 and Aspergillus sydowii : Aspsy1_0029366	835	ChrVI_A_nidulans_FGSC_A4	2349877	T	G	V	V	synonymous	low
AN5320	Has domain(s) with predicted hydrolase activity	147	ChrV_A_nidulans_FGSC_A4	3153917	T	G	V	V	synonymous	low
AN5093	Protein of unknown function	560	ChrIII_A_nidulans_FGSC_A4	579	T	C	V	V	synonymous	low
AN5093	Protein of unknown function	581	ChrIII_A_nidulans_FGSC_A4	600	T	C	V	V	synonymous	low
AN5092	Putative RecQ protein; telomere linked helicase	3487	ChrIII_A_nidulans_FGSC_A4	5347	T	C	V	V	synonymous	low
AN5082	Has domain(s) with predicted GTP binding, GTPase activity, structural constituent of cytoskeleton activity, role in microtubule-based process, protein polymerization and microtubule localization	276	ChrIII_A_nidulans_FGSC_A4	43080	T	C	V	V	synonymous	low
AN10627	Has domain(s) with predicted GTP binding, GTPase activity, structural constituent of cytoskeleton activity, role in microtubule-based process, protein polymerization and microtubule localization	1192	ChrIII_A_nidulans_FGSC_A4	53058	T	C	V	V	synonymous	low
AN10627	Has domain(s) with predicted GTP binding, GTPase activity, structural constituent of cytoskeleton activity, role in microtubule-based process, protein polymerization and microtubule localization	1408	ChrIII_A_nidulans_FGSC_A4	53274	T	C	V	V	synonymous	low
AN4976	Putative TATA-binding protein; contains a uORF in the upstream leader sequence	1550	ChrIII_A_nidulans_FGSC_A4	399245	T	C	V	V	synonymous	low
AN8756	Has domain(s) with predicted FAD binding, oxidoreductase activity and role in metabolic process	1622	ChrIII_A_nidulans_FGSC_A4	2910074	T	C	V	V	synonymous	low
AN8581	Putative laccase related protein	264	ChrIII_A_nidulans_FGSC_A4	3460106	T	C	V	V	synonymous	low
AN7977	Has domain(s) with predicted RNA-DNA hybrid ribonuclease activity, nucleic acid binding activity	1496	ChrII_A_nidulans_FGSC_A4	377614	T	C	V	V	synonymous	low
AN8098	Protein of unknown function	358	ChrII_A_nidulans_FGSC_A4	748595	T	C	V	V	synonymous	low
AN8111	Putative Zn(II)2Cys6 transcription factor; predicted role in secondary metabolite production; predicted secondary metabolism gene cluster member	294	ChrII_A_nidulans_FGSC_A4	784032	T	C	V	V	synonymous	low
AN8175	Has domain(s) with predicted viral capsid localization	1082	ChrII_A_nidulans_FGSC_A4	1015716	T	C	V	V	synonymous	low
AN4217	Putative dehydratase with a predicted role in glycine, serine, and threonine metabolism	935	ChrII_A_nidulans_FGSC_A4	1717770	T	A	V	V	synonymous	low
AN4106	Ortholog(s) have sulfate transmembrane transporter activity, sulfur compound transmembrane transporter activity and role in sulfate transport, sulfite transport, sulfur compound transport	236	ChrII_A_nidulans_FGSC_A4	2069615	T	A	V	V	synonymous	low
AN3781	Has domain(s) with predicted inorganic phosphate transmembrane transporter activity, role in phosphate ion transport and membrane localization	715	ChrII_A_nidulans_FGSC_A4	3074343	T	C	V	V	synonymous	low
AN3611	Protein of unknown function; transcript is induced by nitrate; predicted NirA binding site	315	ChrII_A_nidulans_FGSC_A4	3612876	T	C	V	V	synonymous	low
AN3611	Protein of unknown function; transcript is induced by nitrate; predicted NirA binding site	822	ChrII_A_nidulans_FGSC_A4	3613383	T	C	V	V	synonymous	low
AN7411	Ortholog of A. oryzae RIB40 : AO090012000091, Neosartorya fischeri NRRL 181 : NFIA_004060, Aspergillus wentii : Aspwe1_0049779 and Aspergillus versicolor : Aspve1_0043347	338	ChrIV_A_nidulans_FGSC_A4	41341	T	C	V	V	synonymous	low
AN7345	Protein with glucosidase activity, involved in degradation of glucans; predicted role in maltose metabolism	3068	ChrIV_A_nidulans_FGSC_A4	240922	T	C	V	V	synonymous	low
AN7161	Has domain(s) with predicted catalytic activity, ferric iron binding, iron ion binding, oxidoreductase activity, acting on single donors with incorporation of molecular oxygen, incorporation of two atoms of oxygen activity	469	ChrIV_A_nidulans_FGSC_A4	823255	T	C	V	V	synonymous	low
AN7133	Protein of unknown function	721	ChrIV_A_nidulans_FGSC_A4	899620	T	C	V	V	synonymous	low
AN7026	Ortholog of A. fumigatus Af293 : Afu4g04230, A. niger CBS 513.88 : An14g00600, A. oryzae RIB40 : AO090206000070, Aspergillus wentii : Aspwe1_0030288 and Aspergillus sydowii : Aspsy1_0092867	1388	ChrIV_A_nidulans_FGSC_A4	1276359	T	G	V	V	synonymous	low
AN7020	Protein of unknown function	180	ChrIV_A_nidulans_FGSC_A4	1294412	T	C	V	V	synonymous	low
AN7548	Ortholog of A. fumigatus Af293 : Afu2g14740, A. niger CBS 513.88 : An15g03570, A. oryzae RIB40 : AO090026000805, Aspergillus wentii : Aspwe1_0118903 and Aspergillus sydowii : Aspsy1_0045980	233	ChrIV_A_nidulans_FGSC_A4	1917302	T	C	V	V	synonymous	low
AN7609	Ortholog(s) have mitochondrial promoter sequence-specific DNA binding activity, role in mitochondrial transcription and mitochondrial DNA-directed RNA polymerase complex, mitochondrion localization	3975	ChrIV_A_nidulans_FGSC_A4	2134723	T	C	V	V	synonymous	low
AN6448	Putative polyketide synthase; involved in cichorine production; predicted backbone enzyme of a secondary metabolism gene cluster member	2761	ChrI_A_nidulans_FGSC_A4	141846	T	G	V	V	synonymous	low
AN6383	Ortholog of A. fumigatus Af293 : Afu5g00450, Afu6g10780, A. niger CBS 513.88 : An03g05860, A. oryzae RIB40 : AO090003001528, AO090023001010 and Aspergillus wentii : Aspwe1_0052273, Aspwe1_0067889	497	ChrI_A_nidulans_FGSC_A4	346991	T	G	V	V	synonymous	low
AN6317	Class VI chitin synthase with a role in chitin biosynthesis; involved in hyphal tip growth; contains a myosin-like domain; mutation is synthetically lethal with csmA mutation; localized at hyphal tips and septa	3730	ChrI_A_nidulans_FGSC_A4	564476	T	C	V	V	synonymous	low
AN6302	Putative mitochondrial ribosomal protein L16	491	ChrI_A_nidulans_FGSC_A4	614595	T	C	V	V	synonymous	low
AN6751	Has domain(s) with predicted hydrolase activity, hydrolyzing O-glycosyl compounds activity and role in carbohydrate metabolic process	54	ChrI_A_nidulans_FGSC_A4	3059261	T	C	V	V	synonymous	low
AN6972	Protein of unknown function	229	ChrI_A_nidulans_FGSC_A4	3756442	T	C	V	V	synonymous	low
AN6972	Protein of unknown function	310	ChrI_A_nidulans_FGSC_A4	3756523	T	C	V	V	synonymous	low
AN11205	Predicted oxidoreductase; required for austinol and dehydroaustinol biosynthesis	1097	ChrVIII_A_nidulans_FGSC_A4	74840	T	C	V	V	synonymous	low
AN1139	Zinc-finger containing protein of the quinic acid utilization (qut) gene cluster; transcript inducible by quinate	1082	ChrVIII_A_nidulans_FGSC_A4	1410792	T	G	V	V	synonymous	low
AN0509	Putative chitinase; glycoside hydrolase family 18 (GH18) protein with a predicted role in chitin hydrolysis	2635	ChrVIII_A_nidulans_FGSC_A4	3333017	T	C	V	V	synonymous	low
AN0463	Predicted Rac guanine nucleotide exchange factor (Rac GEF)	1491	ChrVIII_A_nidulans_FGSC_A4	3475180	T	C	V	V	synonymous	low
AN0354	Putative 3-deoxy-D-arabino-heptulosonate 7-phosphate synthase with a predicted role in aromatic amino acid family biosynthesis; protein expressed at increased levels in a hapX mutant versus wild-type; feedback-inhibited by phenylalanine	811	ChrVIII_A_nidulans_FGSC_A4	3814367	T	C	V	V	synonymous	low
AN0094	Has domain(s) with predicted DNA binding, zinc ion binding activity, role in transcription, DNA-templated and nucleus localization	1700	ChrVIII_A_nidulans_FGSC_A4	4638465	T	C	V	V	synonymous	low
AN0059	Ortholog(s) have role in spliceosomal complex disassembly and spliceosomal complex localization	579	ChrVIII_A_nidulans_FGSC_A4	4724923	T	C	V	V	synonymous	low
AN8928	Putative plasma membrane ATP-binding cassette (ABC) transporter with a predicted role in multidrug resistance; transcript induced by the fungicide imazalil	4392	ChrVII_A_nidulans_FGSC_A4	410360	T	C	V	V	synonymous	low
AN8874	Ortholog(s) have GTPase activity, identical protein binding, protein homodimerization activity	2325	ChrVII_A_nidulans_FGSC_A4	595750	T	C	V	V	synonymous	low
AN1618	Protein of unknown function	36	ChrVII_A_nidulans_FGSC_A4	1370881	T	C	V	V	synonymous	low
AN1752	Putative sulfite reductase with a predicted role in sulfur metabolism	2365	ChrVII_A_nidulans_FGSC_A4	1799536	T	C	V	V	synonymous	low
AN1808	Has domain(s) with predicted oxidoreductase activity and role in oxidation-reduction process	311	ChrVII_A_nidulans_FGSC_A4	1955001	T	C	V	V	synonymous	low
AN1907	Has domain(s) with predicted palmitoyltransferase activity, zinc ion binding activity	1364	ChrVII_A_nidulans_FGSC_A4	2220839	T	A	V	V	synonymous	low
AN2308	Has domain(s) with predicted ion channel activity, voltage-gated chloride channel activity, role in chloride transport, transmembrane transport and membrane localization	2838	ChrVII_A_nidulans_FGSC_A4	3511802	T	G	V	V	synonymous	low
AN2376	Ortholog of Neosartorya fischeri NRRL 181 : NFIA_063640, Aspergillus versicolor : Aspve1_0080450, Aspergillus sydowii : Aspsy1_0084713 and Aspergillus terreus NIH2624 : ATET_07842	438	ChrVII_A_nidulans_FGSC_A4	3730071	T	C	V	V	synonymous	low
AN9224	Predicted monooxygenase; coregulated member of a dimethyl-allyl-tryptophan synthase (DMATS) type aromatic prenyltransferase- and NRPS-containing gene cluster	1040	ChrVI_A_nidulans_FGSC_A4	41467	T	C	V	V	synonymous	low
AN9178	Has domain(s) with predicted UDP-N-acetylmuramate dehydrogenase activity, electron transfer activity, flavin adenine dinucleotide binding, iron-sulfur cluster binding, metal ion binding, oxidoreductase activity	312	ChrVI_A_nidulans_FGSC_A4	184482	T	C	V	V	synonymous	low
AN3322	Ortholog of A. fumigatus Af293 : Afu5g14570, Neosartorya fischeri NRRL 181 : NFIA_072390 and Aspergillus fumigatus A1163 : AFUB_062250	991	ChrVI_A_nidulans_FGSC_A4	1116128	T	C	V	V	synonymous	low
AN2725	Has domain(s) with predicted DNA binding, DNA-binding transcription factor activity, RNA polymerase II-specific, zinc ion binding activity and role in regulation of transcription, DNA-templated, transcription, DNA-templated	1680	ChrVI_A_nidulans_FGSC_A4	3024510	T	C	V	V	synonymous	low
AN2709	Putative beta-1,4-endoglucanase	251	ChrVI_A_nidulans_FGSC_A4	3075673	T	G	V	V	synonymous	low
AN8314	Has domain(s) with predicted hydrolase activity	4611	ChrV_A_nidulans_FGSC_A4	102425	T	C	V	V	synonymous	low
AN8457	Has domain(s) with predicted catalytic activity, microtubule motor activity, role in nucleoside metabolic process and kinesin complex localization	695	ChrV_A_nidulans_FGSC_A4	548650	T	C	V	V	synonymous	low
AN11616	Protein of unknown function	864	ChrV_A_nidulans_FGSC_A4	667970	T	C	V	V	synonymous	low
AN5264	Protein of unknown function	1953	ChrV_A_nidulans_FGSC_A4	3336622	T	C	V	V	synonymous	low
AN8642	Has domain(s) with predicted oxidoreductase activity	306	ChrIII_A_nidulans_FGSC_A4	3289197	A	G	Y	Y	synonymous	low
AN8138	Alpha-galactosidase, involved in degradation of mannans; predicted role in galactose and galactitol metabolism; glycoside hydrolase family 36 (GH36); transcriptionally induced by growth on xylose	669	ChrII_A_nidulans_FGSC_A4	872247	A	G	Y	Y	synonymous	low
AN10507	Ortholog(s) have identical protein binding, mRNA binding, unfolded protein binding activity and role in cellular response to heat, cellular response to misfolded protein, cellular response to unfolded protein, protein folding	640	ChrII_A_nidulans_FGSC_A4	2008920	A	G	Y	Y	synonymous	low
AN3984	Protein of unknown function	907	ChrII_A_nidulans_FGSC_A4	2427372	A	G	Y	Y	synonymous	low
AN7382	Putative salicylate 1-monooxygenase	1269	ChrIV_A_nidulans_FGSC_A4	127295	A	G	Y	Y	synonymous	low
AN7366	Has domain(s) with predicted metallopeptidase activity	1325	ChrIV_A_nidulans_FGSC_A4	171421	A	G	Y	Y	synonymous	low
AN7222	NACHT domain-containing protein; transcript is induced by nitrate	2020	ChrIV_A_nidulans_FGSC_A4	632027	A	G	Y	Y	synonymous	low
AN7071	Putative polyketide synthase; involved in the production of alternariol and other secondary metabolites; predicted backbone enzyme of a secondary metabolism gene cluster	651	ChrIV_A_nidulans_FGSC_A4	1124061	A	G	Y	Y	synonymous	low
AN0535	Protein of unknown function	432	ChrVIII_A_nidulans_FGSC_A4	3259399	A	G	Y	Y	synonymous	low
AN0030	Has domain(s) with predicted hydrolase activity	825	ChrVIII_A_nidulans_FGSC_A4	4814987	A	G	Y	Y	synonymous	low
AN8955	Has domain(s) with predicted role in transmembrane transport and integral component of membrane localization	508	ChrVII_A_nidulans_FGSC_A4	306740	A	G	Y	Y	synonymous	low
AN11149	Has domain(s) with predicted catalytic activity, sulfuric ester hydrolase activity and role in metabolic process	452	ChrVII_A_nidulans_FGSC_A4	501836	A	G	Y	Y	synonymous	low
AN10267	Has domain(s) with predicted role in transmembrane transport and integral component of membrane localization	1841	ChrVII_A_nidulans_FGSC_A4	3118984	A	G	Y	Y	synonymous	low
AN2360	Has domain(s) with predicted acid phosphatase activity, hydrolase activity, metal ion binding activity	361	ChrVII_A_nidulans_FGSC_A4	3681701	A	G	Y	Y	synonymous	low
AN2382	Predicted DDE1 transposon-related ORF	177	ChrVII_A_nidulans_FGSC_A4	3742242	A	G	Y	Y	synonymous	low
AN10297	Protein with similarity to nonribosomal peptide synthases (NRPS-like); putative acyl CoA synthetase with an NAD-binding domain	272	ChrVII_A_nidulans_FGSC_A4	3813058	A	G	Y	Y	synonymous	low
AN9102	Has domain(s) with predicted DNA-directed 5'-3' RNA polymerase activity and role in transcription, DNA-templated	952	ChrVI_A_nidulans_FGSC_A4	427706	A	G	Y	Y	synonymous	low
AN4298	Ortholog(s) have role in endonucleolytic cleavage in 5'-ETS of tricistronic rRNA transcript (SSU-rRNA, 5.8S rRNA and LSU-rRNA), more	1245	ChrIII_A_nidulans_FGSC_A4	2466170	A	G	Y	Y	synonymous	low
AN8869	Putative uracil phosphoribosyltransferase with a predicted role in pyrimidine metabolism	394	ChrIII_A_nidulans_FGSC_A4	2546359	A	G	Y	Y	synonymous	low
AN6126	Putative acetyl-CoA carboxylase with a predicted role in cytosolic fatty acid formation	1570	ChrI_A_nidulans_FGSC_A4	1175910	A	G	Y	Y	synonymous	low
AN0517	Putative chitinase; glycoside hydrolase family 18 (GH18) protein with a predicted role in chitin hydrolysis	3063	ChrVIII_A_nidulans_FGSC_A4	3302657	A	G	Y	Y	synonymous	low
AN0258	Has domain(s) with predicted nucleic acid binding activity	369	ChrVIII_A_nidulans_FGSC_A4	4120279	A	G	Y	Y	synonymous	low
AN0247	Ortholog(s) have rRNA cytidine N-acetyltransferase activity, snoRNA binding, tRNA binding activity and role in rRNA acetylation involved in maturation of SSU-rRNA, ribosomal small subunit biogenesis	3264	ChrVIII_A_nidulans_FGSC_A4	4152294	A	G	Y	Y	synonymous	low
AN1558	Putative myosin I; required for secretion and polarized growth	3853	ChrVII_A_nidulans_FGSC_A4	1170432	A	G	Y	Y	synonymous	low
AN1683	Putative oligosaccharyltransferase delta subunit; ortholog of S. cerevisiae Swp1p	232	ChrVII_A_nidulans_FGSC_A4	1601324	A	G	Y	Y	synonymous	low
AN11194	Putative dimethyl-allyl-tryptophan synthase (dmats) type aromatic prenyltransferase; coregulated member of a DMATS type aromatic prenyltransferase- and NRPS-containing gene cluster	237	ChrVI_A_nidulans_FGSC_A4	20391	A	G	Y	Y	synonymous	low
AN3392	Has domain(s) with predicted FAD binding, oxidoreductase activity and role in metabolic process	408	ChrVI_A_nidulans_FGSC_A4	857871	A	G	Y	Y	synonymous	low
AN8385	Ortholog of Aspergillus versicolor : Aspve1_0141947 and Aspergillus sydowii : Aspsy1_0159846	396	ChrV_A_nidulans_FGSC_A4	320366	A	G	Y	Y	synonymous	low
AN12256	Has domain(s) with predicted catalytic activity and role in nucleoside metabolic process	3176	ChrV_A_nidulans_FGSC_A4	811722	A	G	Y	Y	synonymous	low
AN5795	Ortholog(s) have RNA binding, histone methyltransferase activity (H3-K4 specific), protein-lysine N-methyltransferase activity	1745	ChrV_A_nidulans_FGSC_A4	1682688	A	G	Y	Y	synonymous	low
AN5342	Protein expressed at increased levels during osmoadaptation	1633	ChrV_A_nidulans_FGSC_A4	3094728	A	G	Y	Y	synonymous	low
AN11170	Protein of unknown function	594	ChrVI_A_nidulans_FGSC_A4	267281	AC	CA	Y	S	synonymous	low
AN4908	Putative eukaryotic translation initiation factor subunit; PalA-dependent expression independent of pH	1653	ChrIII_A_nidulans_FGSC_A4	591157	C	T	Y	Y	synonymous	low
AN4864	Conserved upstream open reading frame (uORF) of AN4864/alg6; uORFs are capable of mediating translational repression of their downstream ORF	784	ChrIII_A_nidulans_FGSC_A4	736067	C	T	Y	Y	synonymous	low
AN4462	Putative pyruvate carboxylase or glutathione synthase	2561	ChrIII_A_nidulans_FGSC_A4	1983981	C	T	Y	Y	synonymous	low
AN8736	Protein of unknown function	398	ChrIII_A_nidulans_FGSC_A4	2988414	C	T	Y	Y	synonymous	low
AN11033	Ortholog of A. fumigatus Af293 : Afu5g02050, A. niger CBS 513.88 : An16g01890, A. oryzae RIB40 : AO090003001318, Aspergillus wentii : Aspwe1_0116157 and Aspergillus sydowii : Aspsy1_0207101	418	ChrII_A_nidulans_FGSC_A4	597024	C	T	Y	Y	synonymous	low
AN4109	Has domain(s) with predicted role in transmembrane transport and integral component of membrane localization	1736	ChrII_A_nidulans_FGSC_A4	2063324	C	T	Y	Y	synonymous	low
AN10452	Ortholog(s) have dihydroceramidase activity, role in ceramide biosynthetic process, ceramide catabolic process and endoplasmic reticulum localization	699	ChrII_A_nidulans_FGSC_A4	3459080	C	T	Y	Y	synonymous	low
AN10463	Has domain(s) with predicted DNA binding, DNA-binding transcription factor activity, RNA polymerase II-specific, zinc ion binding activity and role in regulation of transcription, DNA-templated, transcription, DNA-templated	1364	ChrII_A_nidulans_FGSC_A4	3731547	C	T	Y	Y	synonymous	low
AN7402	Putative glucoamylase with a predicted role in starch metabolism	1122	ChrIV_A_nidulans_FGSC_A4	64748	C	T	Y	Y	synonymous	low
AN7391	Ortholog of A. niger CBS 513.88 : An01g00210, A. oryzae RIB40 : AO090124000067, Aspergillus versicolor : Aspve1_0133217, Aspergillus niger ATCC 1015 : 46876-mRNA and Aspergillus sydowii : Aspsy1_1048564	1362	ChrIV_A_nidulans_FGSC_A4	101996	C	T	Y	Y	synonymous	low
AN7156	Has domain(s) with predicted oxidoreductase activity and role in oxidation-reduction process	398	ChrIV_A_nidulans_FGSC_A4	835722	C	T	Y	Y	synonymous	low
AN7063	Ortholog of A. nidulans FGSC A4 : AN5400, AN9282, AN0025, AN7804/stcW, AN8757, A. fumigatus Af293 : Afu6g03020, Afu6g13790 and A. niger CBS 513.88 : An08g09190, An03g06480, An11g08030, An13g01810, An12g07380	155	ChrIV_A_nidulans_FGSC_A4	1149664	C	T	Y	Y	synonymous	low
AN7530	Ortholog of A. niger CBS 513.88 : An11g07875, Aspergillus wentii : Aspwe1_0121053, Aspergillus sydowii : Aspsy1_0031999 and Aspergillus terreus NIH2624 : ATET_06692	385	ChrIV_A_nidulans_FGSC_A4	1850745	C	T	Y	Y	synonymous	low
AN6431	Putative polyketide synthase; predicted backbone enzyme of a secondary metabolism gene cluster member; coregulated with AN6432	4443	ChrI_A_nidulans_FGSC_A4	210714	C	T	Y	Y	synonymous	low
AN10784	Has domain(s) with predicted role in RNA processing	1645	ChrI_A_nidulans_FGSC_A4	896389	C	T	Y	Y	synonymous	low
AN6022	Has domain(s) with predicted oxidoreductase activity, oxidoreductase activity, acting on the aldehyde or oxo group of donors, NAD or NADP as acceptor activity and role in oxidation-reduction process	607	ChrI_A_nidulans_FGSC_A4	1475428	C	T	Y	Y	synonymous	low
AN6608	Has domain(s) with predicted role in regulation of transcription by RNA polymerase II	346	ChrI_A_nidulans_FGSC_A4	2608287	C	T	Y	Y	synonymous	low
AN6783	Has domain(s) with predicted nucleobase transmembrane transporter activity, transmembrane transporter activity, role in nucleobase transport, transmembrane transport and integral component of membrane, membrane localization	687	ChrI_A_nidulans_FGSC_A4	3153948	C	T	Y	Y	synonymous	low
AN6944	Ortholog of A. fumigatus Af293 : Afu7g01770, Neosartorya fischeri NRRL 181 : NFIA_114500, Aspergillus wentii : Aspwe1_0181920 and Aspergillus versicolor : Aspve1_0123814	326	ChrI_A_nidulans_FGSC_A4	3654883	C	T	Y	Y	synonymous	low
AN1145	Has domain(s) with predicted role in transmembrane transport and integral component of membrane localization	1617	ChrVIII_A_nidulans_FGSC_A4	1393648	C	T	Y	Y	synonymous	low
AN0958	Ortholog of A. oryzae RIB40 : AO090005001054	95	ChrVIII_A_nidulans_FGSC_A4	1949919	C	T	Y	Y	synonymous	low
AN0826	Predicted DDE1 transposon-related ORF	410	ChrVIII_A_nidulans_FGSC_A4	2356652	C	T	Y	Y	synonymous	low
AN0576	Protein serine/threonine kinase; mutants are inviable forming only microcolonies	1172	ChrVIII_A_nidulans_FGSC_A4	3115196	C	T	Y	Y	synonymous	low
AN0480	Protein of unknown function	286	ChrVIII_A_nidulans_FGSC_A4	3428348	C	T	Y	Y	synonymous	low
AN0251	Ortholog of A. fumigatus Af293 : Afu1g03520, A. niger CBS 513.88 : An01g04620, A. oryzae RIB40 : AO090005000747, Neosartorya fischeri NRRL 181 : NFIA_021140 and Aspergillus wentii : Aspwe1_0181100	312	ChrVIII_A_nidulans_FGSC_A4	4140390	C	T	Y	Y	synonymous	low
AN0251	Ortholog of A. fumigatus Af293 : Afu1g03520, A. niger CBS 513.88 : An01g04620, A. oryzae RIB40 : AO090005000747, Neosartorya fischeri NRRL 181 : NFIA_021140 and Aspergillus wentii : Aspwe1_0181100	321	ChrVIII_A_nidulans_FGSC_A4	4140399	C	T	Y	Y	synonymous	low
AN11153	Ortholog(s) have endoplasmic reticulum localization	1834	ChrVII_A_nidulans_FGSC_A4	402060	C	T	Y	Y	synonymous	low
AN1785	Protein of unknown function; predicted secondary metabolism gene cluster member; coregulated with the PKS AN1784	701	ChrVII_A_nidulans_FGSC_A4	1878387	C	T	Y	Y	synonymous	low
AN3389	Putative xylogalacturonan hydrolase	206	ChrVI_A_nidulans_FGSC_A4	866893	C	T	Y	Y	synonymous	low
AN2828	Putative beta-glucosidase with a predicted role in polysaccharide degradation	1013	ChrVI_A_nidulans_FGSC_A4	2666378	C	T	Y	Y	synonymous	low
AN8369	Has domain(s) with predicted role in biosynthetic process	5617	ChrV_A_nidulans_FGSC_A4	263431	C	T	Y	Y	synonymous	low
AN8477	Putative beta-1,4-xylosidase	251	ChrV_A_nidulans_FGSC_A4	607953	C	T	Y	Y	synonymous	low
AN8540	Siderophore iron transporter	1933	ChrV_A_nidulans_FGSC_A4	806023	C	T	Y	Y	synonymous	low
AN5217	Protein with similarity to sphingolipid long chain base-responsive protein Pil1; putative conserved eiosome component; expression upregulated after farnesol exposure; present at the conidial periphery and in punctate structures in mycelia	748	ChrV_A_nidulans_FGSC_A4	1524571	C	T	Y	Y	synonymous	low
AN5254	Has domain(s) with predicted RNA binding, RNA-directed DNA polymerase activity and role in RNA-dependent DNA biosynthetic process	1480	ChrV_A_nidulans_FGSC_A4	3368636	C	T	Y	Y	synonymous	low
AN4141	Protein of unknown function	243	ChrII_A_nidulans_FGSC_A4	1965933	C	T	Y	Y	synonymous	low
AN3475	Protein of unknown function	2170	ChrII_A_nidulans_FGSC_A4	4056097	C	T	Y	Y	synonymous	low
AN7345	Protein with glucosidase activity, involved in degradation of glucans; predicted role in maltose metabolism	2176	ChrIV_A_nidulans_FGSC_A4	240030	C	T	Y	Y	synonymous	low
AN7142	Putative secreted acid phosphatase with a predicted role in gluconic acid and gluconate metabolism	1165	ChrIV_A_nidulans_FGSC_A4	870899	C	T	Y	Y	synonymous	low
AN6134	Protein of unknown function	2645	ChrI_A_nidulans_FGSC_A4	1133566	C	T	Y	Y	synonymous	low
AN5966	Conserved upstream open reading frame (uORF) of AN5966; uORFs are capable of mediating translational repression of their downstream ORF	1290	ChrI_A_nidulans_FGSC_A4	1652403	C	T	Y	Y	synonymous	low
AN5917	Ortholog(s) have alpha-glucoside:proton symporter activity, maltose:proton symporter activity, trehalose transmembrane transporter activity and role in disaccharide catabolic process, maltose transport, trehalose transport	743	ChrI_A_nidulans_FGSC_A4	1820829	C	T	Y	Y	synonymous	low
AN10836	Has domain(s) with predicted 2 iron, 2 sulfur cluster binding, iron ion binding, oxidoreductase activity, oxidoreductase activity and acting on paired donors, more	1252	ChrI_A_nidulans_FGSC_A4	2648940	C	T	Y	Y	synonymous	low
AN6946	Ortholog of A. nidulans FGSC A4 : AN6413, AN6419, AN5312, AN5664, AN8328, AN3241, AN10369, AN1930, AN2386, AN1738, AN11159, AN8984, AN8951, AN1540, AN8971, AN9387, AN9266, AN9306, AN1317, AN10886, AN7232, AN7774, AN12202	206	ChrI_A_nidulans_FGSC_A4	3658554	C	T	Y	Y	synonymous	low
AN9390	Putative endochitinase; glycoside hydrolase family 18 (GH18) protein with a predicted role in chitin hydrolysis	2424	ChrVIII_A_nidulans_FGSC_A4	497277	C	T	Y	Y	synonymous	low
AN1002	Ortholog(s) have role in Golgi to plasma membrane transport, endoplasmic reticulum inheritance, establishment or maintenance of cell polarity, exocyst assembly, exocytosis	149	ChrVIII_A_nidulans_FGSC_A4	1833180	C	T	Y	Y	synonymous	low
AN0621	Predicted LINE transposon-related ORF	62	ChrVIII_A_nidulans_FGSC_A4	2965539	C	T	Y	Y	synonymous	low
AN0464	Has domain(s) with predicted hydrolase activity	893	ChrVIII_A_nidulans_FGSC_A4	3472814	C	T	Y	Y	synonymous	low
AN1610	Ortholog of A. fumigatus Af293 : Afu4g09230, A. oryzae RIB40 : AO090023000613, Neosartorya fischeri NRRL 181 : NFIA_106900, Aspergillus wentii : Aspwe1_0166893 and Aspergillus versicolor : Aspve1_0440039	626	ChrVII_A_nidulans_FGSC_A4	1346641	C	T	Y	Y	synonymous	low
AN2684	Putative oxidoreductase with a predicted role in sterol metabolism	1493	ChrVI_A_nidulans_FGSC_A4	3153838	C	T	Y	Y	synonymous	low
AN2674	Has domain(s) with predicted catalytic activity and role in metabolic process	513	ChrVI_A_nidulans_FGSC_A4	3184658	C	T	Y	Y	synonymous	low
AN2638	Putative hexokinase with a predicted role in carbohydrate metabolism	953	ChrVI_A_nidulans_FGSC_A4	3295395	C	T	Y	Y	synonymous	low
AN5152	Ortholog of A. fumigatus Af293 : Afu1g07110, A. niger CBS 513.88 : An07g09650, A. oryzae RIB40 : AO090012000963, Aspergillus wentii : Aspwe1_0028295 and Aspergillus sydowii : Aspsy1_0091614	1282	ChrV_A_nidulans_FGSC_A4	1306427	C	T	Y	Y	synonymous	low
AN12280	Has domain(s) with predicted DNA binding, chromatin binding activity	66	ChrIII_A_nidulans_FGSC_A4	57930	G	A	Y	Y	synonymous	low
AN4853	Putative membrane protein involved in a signaling pathway that activates PacC transcription factor in response to alkaline ambient pH	1794	ChrIII_A_nidulans_FGSC_A4	782309	G	A	Y	Y	synonymous	low
AN11108	Has domain(s) with predicted hydrolase activity and role in metabolic process	798	ChrIII_A_nidulans_FGSC_A4	2999414	G	A	Y	Y	synonymous	low
AN4006	Putative glucose oxidase with a predicted role in gluconic acid and gluconate metabolism	2633	ChrII_A_nidulans_FGSC_A4	2360247	G	A	Y	Y	synonymous	low
AN3493	Predicted threonine-type endopeptidase; inp secondary metabolite gene cluster member	262	ChrII_A_nidulans_FGSC_A4	3998953	G	A	Y	Y	synonymous	low
AN7229	Transcript induced in response to calcium dichloride in a CrzA-dependent manner	1389	ChrIV_A_nidulans_FGSC_A4	606762	G	A	Y	Y	synonymous	low
AN7545	Component of AnCP/AnCF CCAAT-binding complex; hapB mRNA is negatively regulated by AnCP/AnCF complex	2066	ChrIV_A_nidulans_FGSC_A4	1901889	G	A	Y	Y	synonymous	low
AN7768	Protein of unknown function	2109	ChrIV_A_nidulans_FGSC_A4	2646236	G	A	Y	Y	synonymous	low
AN6318	Class V chitin synthase with a role in chitin biosynthesis; involved in hyphal tip growth; contains a myosin-like domain; mutation is synthetically lethal with csmB mutation; localized at hyphal tips and septa	1532	ChrI_A_nidulans_FGSC_A4	554147	G	A	Y	Y	synonymous	low
AN6283	Ortholog(s) have role in peptidyl-diphthamide biosynthetic process from peptidyl-histidine	388	ChrI_A_nidulans_FGSC_A4	660004	G	A	Y	Y	synonymous	low
AN6055	Ortholog(s) have biotin-[acetyl-CoA-carboxylase] ligase activity, biotin-[pyruvate-carboxylase] ligase activity, biotin-protein ligase activity and role in protein biotinylation	589	ChrI_A_nidulans_FGSC_A4	1397939	G	A	Y	Y	synonymous	low
AN1052	Protein involved in light-sensitive control of differentiation and secondary metabolism; localizes to the nucleus in dark and to both nucleus and cytoplasm in the light; induced by light; AspGD sequence represents the veA1 mutant allele	1723	ChrVIII_A_nidulans_FGSC_A4	1668740	G	A	Y	Y	synonymous	low
AN0517	Putative chitinase; glycoside hydrolase family 18 (GH18) protein with a predicted role in chitin hydrolysis	4980	ChrVIII_A_nidulans_FGSC_A4	3304574	G	A	Y	Y	synonymous	low
AN2045	Has domain(s) with predicted calcium ion binding, mannosyl-oligosaccharide 1,2-alpha-mannosidase activity and membrane localization	1454	ChrVII_A_nidulans_FGSC_A4	2689277	G	A	Y	Y	synonymous	low
AN2360	Has domain(s) with predicted acid phosphatase activity, hydrolase activity, metal ion binding activity	826	ChrVII_A_nidulans_FGSC_A4	3682166	G	A	Y	Y	synonymous	low
AN2382	Predicted DDE1 transposon-related ORF	120	ChrVII_A_nidulans_FGSC_A4	3742185	G	A	Y	Y	synonymous	low
AN2382	Predicted DDE1 transposon-related ORF	237	ChrVII_A_nidulans_FGSC_A4	3742302	G	A	Y	Y	synonymous	low
AN3207	Ortholog of A. nidulans FGSC A4 : AN1505, A. fumigatus Af293 : Afu2g15470, Afu8g00720, Afu8g05070 and A. niger CBS 513.88 : An07g04980, An16g07680, An14g02720, An14g07130, An15g05540	1363	ChrVI_A_nidulans_FGSC_A4	1478766	G	A	Y	Y	synonymous	low
AN10375	Has domain(s) with predicted catalytic activity, hydrolase activity, hydrolyzing O-glycosyl compounds activity and role in carbohydrate metabolic process	1179	ChrVI_A_nidulans_FGSC_A4	1807528	G	A	Y	Y	synonymous	low
AN2764	Putative DNA repair protein; transcript upregulated in response to camptothecin	1003	ChrVI_A_nidulans_FGSC_A4	2876484	G	A	Y	Y	synonymous	low
AN8300	Protein of unknown function	2934	ChrV_A_nidulans_FGSC_A4	35639	G	A	Y	Y	synonymous	low
AN8400	Sugar transporter; transcriptionally induced by growth on xylose	286	ChrV_A_nidulans_FGSC_A4	366086	G	A	Y	Y	synonymous	low
AN8513	Putative single-module nonribosomal peptide synthetase (NRPS); member of the tdi (terrequinone A biosynthesis) gene cluster; transcriptionally regulated by LaeA	1896	ChrV_A_nidulans_FGSC_A4	737609	G	A	Y	Y	synonymous	low
AN5082	Has domain(s) with predicted GTP binding, GTPase activity, structural constituent of cytoskeleton activity, role in microtubule-based process, protein polymerization and microtubule localization	237	ChrIII_A_nidulans_FGSC_A4	43041	G	A	Y	Y	synonymous	low
AN8064	Ortholog(s) have ATPase activity, DNA clamp loader activity and role in DNA strand elongation involved in DNA replication, UV-damage excision repair, leading strand elongation	710	ChrII_A_nidulans_FGSC_A4	638258	G	A	Y	Y	synonymous	low
AN3550	Ortholog of A. oryzae RIB40 : AO090102000426, AO090138000144, Aspergillus wentii : Aspwe1_0173124, Aspergillus fumigatus A1163 : AFUB_044240 and Aspergillus zonatus : Aspzo1_0105859	793	ChrII_A_nidulans_FGSC_A4	3791196	G	A	Y	Y	synonymous	low
AN7222	NACHT domain-containing protein; transcript is induced by nitrate	1060	ChrIV_A_nidulans_FGSC_A4	631067	G	A	Y	Y	synonymous	low
AN12065	Putative polketide synthase	925	ChrIV_A_nidulans_FGSC_A4	1289156	G	A	Y	Y	synonymous	low
AN7506	Ortholog(s) have GTPase activator activity, role in cellular response to nitrogen starvation, negative regulation of TORC1 signaling and GATOR1 complex, fungal-type vacuole membrane localization	807	ChrIV_A_nidulans_FGSC_A4	1755383	G	A	Y	Y	synonymous	low
AN0392	Ortholog of A. fumigatus Af293 : Afu1g01540, A. oryzae RIB40 : AO090102000263, Neosartorya fischeri NRRL 181 : NFIA_023120, Aspergillus wentii : Aspwe1_0169751 and Aspergillus versicolor : Aspve1_0157964	12	ChrVIII_A_nidulans_FGSC_A4	3696564	G	A	Y	Y	synonymous	low
AN1581	Has domain(s) with predicted role in transmembrane transport and membrane localization	1255	ChrVII_A_nidulans_FGSC_A4	1250104	G	A	Y	Y	synonymous	low
AN9202	Ortholog of Aspergillus glaucus : Aspgl1_0032628 and Aspergillus zonatus : Aspzo1_0078085	368	ChrVI_A_nidulans_FGSC_A4	119951	G	A	Y	Y	synonymous	low
AN2975	Ortholog(s) have role in vacuolar proton-transporting V-type ATPase complex assembly and endoplasmic reticulum membrane localization	242	ChrVI_A_nidulans_FGSC_A4	2198797	G	A	Y	Y	synonymous	low
AN8340	Has domain(s) with predicted role in transmembrane transport and integral component of membrane localization	140	ChrV_A_nidulans_FGSC_A4	173728	G	A	Y	Y	synonymous	low
AN8455	Ortholog of A. fumigatus Af293 : Afu5g10940, Afu5g10960, Neosartorya fischeri NRRL 181 : NFIA_076300, Aspergillus wentii : Aspwe1_0041244 and Aspergillus versicolor : Aspve1_0042580	1729	ChrV_A_nidulans_FGSC_A4	542735	G	A	Y	Y	synonymous	low
AN8457	Has domain(s) with predicted catalytic activity, microtubule motor activity, role in nucleoside metabolic process and kinesin complex localization	3521	ChrV_A_nidulans_FGSC_A4	551476	G	A	Y	Y	synonymous	low
AN8480	Putative glucan 1,3-beta-glucosidase with a predicted role in glucan metabolism	1751	ChrV_A_nidulans_FGSC_A4	621766	G	A	Y	Y	synonymous	low
AN5414	Has domain(s) with predicted transferase activity, transferring hexosyl groups activity, role in carbohydrate metabolic process and membrane localization	1179	ChrV_A_nidulans_FGSC_A4	2886361	G	A	Y	Y	synonymous	low
AN4852	Putative glucan 1,3-beta-glucosidase with a predicted role in glucan metabolism	2718	ChrIII_A_nidulans_FGSC_A4	788655	T	C	Y	Y	synonymous	low
AN8710	Ortholog of A. fumigatus Af293 : Afu6g02510, A. niger CBS 513.88 : An12g07880, A. oryzae RIB40 : AO090120000136, Aspergillus wentii : Aspwe1_0103156 and Aspergillus sydowii : Aspsy1_0392745	447	ChrIII_A_nidulans_FGSC_A4	3053776	T	C	Y	Y	synonymous	low
AN3884	Has domain(s) with predicted role in transmembrane transport and integral component of membrane localization	322	ChrII_A_nidulans_FGSC_A4	2780578	T	C	Y	Y	synonymous	low
AN10996	Ortholog(s) have hercynylcysteine sulfoxide synthase, hercynylselenocysteine synthase, histidine N-methyltransferase activity	1649	ChrIV_A_nidulans_FGSC_A4	2165039	T	C	Y	Y	synonymous	low
AN6228	Ortholog of A. fumigatus Af293 : Afu2g13290, A. niger CBS 513.88 : An02g02040, A. oryzae RIB40 : AO090026000289, Aspergillus wentii : Aspwe1_0054052 and Aspergillus sydowii : Aspsy1_0058186	3152	ChrI_A_nidulans_FGSC_A4	841273	T	C	Y	Y	synonymous	low
AN6785	Ortholog of A. fumigatus Af293 : Afu7g06760, Neosartorya fischeri NRRL 181 : NFIA_028050, Aspergillus versicolor : Aspve1_0046596 and Aspergillus fumigatus A1163 : AFUB_092340	329	ChrI_A_nidulans_FGSC_A4	3159018	T	C	Y	Y	synonymous	low
AN9287	Putative lipolytic enzyme with a predicted role in lipid metabolism; transcriptionally induced by growth on xylose	1237	ChrVIII_A_nidulans_FGSC_A4	179407	T	C	Y	Y	synonymous	low
AN8931	Ortholog of A. fumigatus Af293 : Afu1g10120, A. niger CBS 513.88 : An08g01940, A. oryzae RIB40 : AO090038000421, Aspergillus wentii : Aspwe1_0048983 and Aspergillus sydowii : Aspsy1_0044402	796	ChrVII_A_nidulans_FGSC_A4	394248	T	C	Y	Y	synonymous	low
AN2035	Putative polyketide synthase; involved in secondary metabolite production	7127	ChrVII_A_nidulans_FGSC_A4	2657787	T	C	Y	Y	synonymous	low
AN2122	Has domain(s) with predicted DNA binding, DNA-binding transcription factor activity, RNA polymerase II-specific, zinc ion binding activity and role in regulation of transcription, DNA-templated, transcription, DNA-templated	1224	ChrVII_A_nidulans_FGSC_A4	2937317	T	C	Y	Y	synonymous	low
AN2562	Ortholog of A. nidulans FGSC A4 : AN2699, AN10332, A. fumigatus Af293 : Afu3g15000, A. niger CBS 513.88 : An09g01110, An09g02880 and A. oryzae RIB40 : AO090010000620, AO090012000340	482	ChrVII_A_nidulans_FGSC_A4	4366476	T	C	Y	Y	synonymous	low
AN4908	Putative eukaryotic translation initiation factor subunit; PalA-dependent expression independent of pH	3663	ChrIII_A_nidulans_FGSC_A4	593167	T	C	Y	Y	synonymous	low
AN3658	Has domain(s) with predicted role in transmembrane transport and integral component of membrane localization	167	ChrII_A_nidulans_FGSC_A4	3470918	T	C	Y	Y	synonymous	low
AN3495	Putative nonribosomal peptide synthetase with a role in asperfuranone biosynthesis; inp secondary metabolite gene cluster member; expression controlled by scpR; transcriptionally silent under standard laboratory conditions	1499	ChrII_A_nidulans_FGSC_A4	3992741	T	C	Y	Y	synonymous	low
AN7159	Ortholog(s) have exopeptidase activity, tripeptidyl-peptidase activity	385	ChrIV_A_nidulans_FGSC_A4	829076	T	C	Y	Y	synonymous	low
AN10962	Ortholog(s) have 5'-3' exonuclease activity, damaged DNA binding activity and role in DNA repair, interstrand cross-link repair	1964	ChrIV_A_nidulans_FGSC_A4	2061981	T	C	Y	Y	synonymous	low
AN10950	Cytochrome P450, member of CYP53A3 family; ortholog of A. niger bphA; required for utilization of benzamide and benzoate; transcription is inducible by benzoate and subject to carbon catabolite repression mediated by CreA	1621	ChrIV_A_nidulans_FGSC_A4	2064644	T	C	Y	Y	synonymous	low
AN6391	Protein phosphatase	906	ChrI_A_nidulans_FGSC_A4	325272	T	C	Y	Y	synonymous	low
AN6092	Copper amine oxidase; has similarity to Pichia pastoris lysyl oxidase; conserved histidine residues bind active site copper; highly N-glycosylated when expressed in A. niger	1646	ChrI_A_nidulans_FGSC_A4	1283598	T	C	Y	Y	synonymous	low
AN6971	Protein of unknown function	620	ChrI_A_nidulans_FGSC_A4	3752187	T	C	Y	Y	synonymous	low
AN0549	Putative chitinase; glycoside hydrolase family 18 (GH18) protein with a predicted role in chitin hydrolysis	3244	ChrVIII_A_nidulans_FGSC_A4	3213907	T	C	Y	Y	synonymous	low
AN0054	Putative adenylate-forming enzyme	1183	ChrVIII_A_nidulans_FGSC_A4	4741062	T	C	Y	Y	synonymous	low
AN2084	Ortholog of Aspergillus tubingensis : Asptu1_0931510, Aspergillus glaucus : Aspgl1_0073071, Aspergillus acidus : Aspfo1_0057156 and Aspergillus wentii : Aspwe1_0055136	2680	ChrVII_A_nidulans_FGSC_A4	2814999	T	C	Y	Y	synonymous	low
AN2427	Transcript induced in response to calcium dichloride in a CrzA-dependent manner	156	ChrVII_A_nidulans_FGSC_A4	3920736	T	C	Y	Y	synonymous	low
AN3065	Essential Ca2+/calmodulin-dependent protein kinase, required for nuclear division; required for normal timing of NimX activation at G1/S transition	282	ChrVI_A_nidulans_FGSC_A4	1961578	T	C	Y	Y	synonymous	low
AN8346	Ortholog(s) have FAD binding, sulfide:quinone oxidoreductase activity	1340	ChrV_A_nidulans_FGSC_A4	191217	T	C	Y	Y	synonymous	low
AN8381	Protein of unknown function; required for austinol and dehydroaustinol biosynthesis, aus secondary metabolism gene cluster member	591	ChrV_A_nidulans_FGSC_A4	303625	T	C	Y	Y	synonymous	low
