## Supplemental Table 3 for "Functional characterization of clinical isolates of the opportunistic fungal pathogen *Aspergillus nidulans*" (part 4 of 4)

### Sheet: Both isolates (continued)
Gene ID	Chromosome	Position	FGSC_A4	MO80069LAB	SP260548	Different/Same indel mutation between isolates	Insertion/Deletion
AN5475	ChrV_A_nidulans_FGSC_A4	2686012	AGTCCCAAAAGCCACGAGGATCTCATTCGGCGCAGCCACGAGCTGGCCGGTATTGAATATCTATCGAAGCCAGCCATAATTGAATGCCACGGTACTGGCACAGCAGTGGGTGATCCCCTTGAGGCTTGTGCCGCCGCGCAGGTATTTGGGGAATGGGGTATACTTATTGGATCTGTGGACCACGCTACGCTACTTGCTCAGCAGTCAATTTCGCAAACTCATCACTTCCCTTAGGTCAAAACAGATCTAGGGCATAGTGAAGGTGCCTCGGGATTAAGCAGTGTTTTGAAGATGGTGCTCGTCCTGGAACACCAGACCATTCCACTGAACCTCAACTTCACAACCCCCAATCCGAAAAGTATGTGTTTACCTCGATCTGTAAGGCAGGCAAGTCATATATGAGCTGAGGCAGCTAACTGCAATGGCTAGTACCTTTTGACTCTGCGCGTCGAAGGGGTTCCTGTGGAATGCCAGTCATGGCCCAGCAACAAGCATGAACTAGTCGGCGTGAATTCCTTTGGTATTGGTGGGTTATGTTATGTTATGTTATGTTATATTTAACGGCCGTGGCTCACCGCCTAAGCACGTGTTCCACCGTCCCCGATTGGGGCAAAGGCCGCCAGGGGGTAAGCCCTGAGTGTCTATAACGAGCTGCTAGTTCTCATTCTAAGTACAAATAGGGGACTTTTGGCGCCTTTACATAGCTACCGTAGTCAGAAAGGAAGACCTGCAGTGCAGGGAAAGGGAGTACTGCCAGCTGCAGAGGTCCGCCTACTCCCCGTGACCTATCCTGCTACCACTTCATAGAAATTATTTTTTTTTTTTTTTTTTTTTTTTTTTTTTTTTTTTTTTTTTTTTTTTTTTTTTTTTTTTGA	138 base insertion ending at 2686888 (imprecise): ATCCCAAAAGCCACGAGGACCTCATTCGGCGCAGCCACGAGCTGGCCGGTATTGAATATCTATCGAAGACGGCCATAATTGAATGCCACGGTACTGGCACAGCAGTGGGTGATCCCCTTGAGGCTTTGCCGCCGCGCAGGTATTTGGGGAATGGGGTATACTTATTGGATCTGTGAGCCACGCTACGCTACTTGCCCAGCGGTCAATTTCGCAAACTCATCACTTCCCTTAGGTCAAAACAGATCTAGGGCATAGTGAAGGTGCCTCGGGATTAAGCAGTGTTTTGAAGATGGTGCTCGTCCTGGAACACCAGACCATTCCACTGAACATCAACTTCACAACCCCCAATCCGAAAAGTATGTGTTTACCTCGATCTGTAAGGCAGGCAAGTCATATATGAGCTGAGGCAGCTAACTGTAATGGCTAGTACCTTTTGACTCTGCGCGTCGAAGGGGTTCCTGTGGAATGCCAGTCATGGCCCAGCAACAAGCATGAACTAGTCGGCGTGAATTCCTTTGGTATTGGTGGGTGCCAACGCACATGTACGGCTGTAATTGTTTTATATGTTCGAAAGTCACCTAACAGCAGAATAGGTACTTCTGCAGTCTGCCTATCCATTTTTAGATCAAAGTCCAATGGCACCGGGCAGGGAACGCCAGGCACCCATCTGCTCGTCTTTTCAGGCATTCATCCCCAAACTGTGGAACAAATTATCACAAATACTACAGAGTATATCCGTACACACCCCTCTAGGGTCTCCGATTATAGCTATACGCTCGCTTGTCGCAGAGAGAGATTCCTTACCGTGCATTTGCTGTTGGGTCTATGGAGCAGTGGGATATCTCGCAGGTCCAGTGAGCAACATCGCCTCCTGACCTCATCTGGTATTCACTGGCCAAGGCGCCAAATATCCTGGTATGGGACAGGAGTTATTAGAAAACAATGCGATTGCGAGAGATACCGTCAATCGCCTCGACCGTGCACTGGACGAGATCGAACCAACACNNNNNNNNNNTTATGTTATGTTATGTTATGTTATATTTAACGGCCGTGGCTCACCGCCTAAGCACGTGTTCCACCGTCCCCGATTGGGGCAAAGGCCGCCAGGGGGTAAGCCCTGAGTGTCTATAACGAGCTGCTAGTTCTCATTCTAAGTACAAATAGGGGACTTTTGGCGCCTTTACATAGCTACCGTAGTCAGAAAGGAAGACCTGCAGTGCAGGGAAAGGGAGTACTGCCAGCTGCAGAGGTCCGCCTACTCCCCGTGACCTATCCTGCTACCACTTCATAGAAATTATTTTTTTTTTTTTTTTTTTTTTTTTTTTTTTTTTTTTTTTTTTTTTTTTTTTTTTTTTTTGA	159 base insertion ending at 2686886 (imprecise): TGCCAACGCACATGTACGGCTGTAATTGTTTTATATGTTCGAAAGTCACCTGACAGCAGAATAGGTACTTCTGCAGTCTGCCTATCCATTTTTAGATCAAAGTCCAATGGCACCGGGCAGGGAACGCCAGGCACCCATCTGCTCGTCTTTTCAGGCATTCATCCCCAAACTGTGGAACAAATTATCACAAATACTACAGAGTATATCCGTACACACCCCTCTAGGGTCTCCGATTATAGCTATACGCTCGCTTGTCGCAGAGAGAGATTCCTTACCGTGCATTTGCTGTTGGGTCTATGGAGCAGTGGGATATCTCGCAGGTCCAGTGAGCAACATCGCCTCCTGACCTCATCTGGTATTCACTGGCCAAGGCGCCAAATATCCTGGTATGGGACAGGAGTTATTAGAAAACAATGCGATTGCGAGAGATACCGTCAATCGCCTCGACCGTGCACTGGACGAGATCGAACCAACANNNNNNNNNNTTTTTTTTTTTTTTGGAG	different	Insertion
AN0975	ChrVIII_A_nidulans_FGSC_A4	1919260	CGTGGTTGGTAAGCGAGCTGCGCATGTAAGCGAGCTGCGCACCCAACCACTTTTTTACATGCTGACGCGGTCATCTATCTTCCAACAGCCACCATGCCCCGAGTTCGCGTTAGTTCAAGCCAAAATTGCCATGAGAAGGAAGGTCGGCTCCTACTGGCTGTACAGGCTATTAAAAAAAAGGAGATTACATCAATACGCGAGGCAGCACGTCGCTTCAATGTGCCTGAATCTACACTACGTACGCGACTACGCGGGACTACAAATCGCGCCGAATCTCGCGCAAATGGCCATAAATTGACTGAGATTGAAGAGGAAGTGCTTAAGCAGTGGATTCTCTCTTTAGATCTAGCGCGGAGCAGCTCCTACAAAAGCTCATGTACGAGAAATGGCTAATATTCTGCTTGCAAAGCGTGAGTTCCACCCCAATCCAGACTGTCGGCCAGAAATGGGTATAATAATTATACTCAACG	14 base insertion ending at 1919727 (imprecise): CTTTAAGCCAGGGGTTGAACCGCACCGTAGTGACAACCCGTGGGAAAGTGTGCTCGCGCCCAGTACCATAACTCCGCTATGTCAACTAACCGGGATCAACCTGGGTTCAGACCTCAGACGAAGCAATGTTAGGTACGAATGATGCGCAGTGACACGCGTTTTATCGAGTTAGGCCATTGCCCTTTAACCCACCATTTCATGGGATAGAATAGGAAGGTCCTCAGCTACACCTCTGGGTAGCTGCGCGGCACCAAGCTCTACTCAATTCGAAGTTCGATGGATCAATGACATGTCAGACGCTCAGGACGAGGCTCATGTGAGTTCTTGATCAGTCAGGAGTCGAGTTAACTGAACGTACCTCTGGAGACGGTCAGTGAATAACAGAGGAAGTGGTAAACTGGCGGATGGACAAAGCGAGCAGCCATGCACCAGGACGACAGAAGAGCAGCAGTACGGTGTAGAATTCGATACTNNNNNNNNNNCG	4 base insertion ending at 1919729 (imprecise): CTTTAAGCCAGGGGTTGAACCGCACCGTAGTGACAACCCGTGGGAAAGTGTGCTCGCGCCCAGTACCATAACTCCGCTATGTCAACTAACCGGGATCAACCTGGGTTCAGACCTCAGACGAAGCAATGTTAGGTACGAATGATGCGCAGTGACACGCGTTTTATCGAGTTAGGCCATTGCCCTTTAACCCACCATTTCATGGGATAGAATAGGAAGGTCCTCAGCTACACCTCTGGGTAGCTGCGCGGCACCAAGCTCTACTCAATTCGAAGTTCGATGGATCAATGACAAGTCAGACGCTCAGGACGAGGCTCATGTGAGTTCTTGATCAGTCAGGAGTCGAGTTAACTGAACGTACCTCTGGAGACGGTCAGTGAATAACAGAGGAAGTGGTAAACTGGCGGATGGACAAAGCGAGCAGCCATGCACCAGGACGACAGAAGAGCAGCAGTACGGTGTAGAATNNNNNNNNNN	different	Insertion
	ChrVIII_A_nidulans_FGSC_A4	4279364	T	14 base insertion ending at 4279364: TCCACTCTCCACTCT	28 base insertion ending at 4279364: TCCACTCTCCACTCTCCACTCTCCACTCT	different	Insertion
AN0683	ChrVIII_A_nidulans_FGSC_A4	2800676	CGGAGGCGTGCACCAAAAGTTTTTGCGCGACGCTAGTAATTTAATGCGCCGACGTAACAAGCTTACATACAAATTATTATAGCAACATGTTTTTTGACCCACAACTAACTATATCCGCATAAACCCCGAAATCAAAAACAAGAGAAATGAAGCTATTCAGGGGCCTCTATTGGCTGTAGAGCGAGGTCTACACGTGGTGATAGTCACCCTTTAATCCGCCTGCCTGCCCAACTACGCGTATCGCGATCCTCACGGCCCTCCTTGTATTCATTACCCCCTTCTAGCTCGATAACAATCTGAATATGACAAATTAGACGCTCAATCCAGTGTTGTATAGTCTCCTGTGGGAGATCCGCCCAAGCCTGCCTCC	141 base insertion ending at 2801006 (imprecise): CTTAGGTCATGAAAACTGGTGCCTGGGGTCATTGAGACAACATCTATCAGGTATTGACTTTCGAATCTGGAGAAGTTGGCAAATCAAGCCAACCAAGGAACTGCTCAATGAGGTACCTGAGACATAGGCCAATCAGGCACCCCTCTAAAAACAGAGTCAATCTCGCTTGACGAGTTAAGAAGAACCGGCCCACCTTGAATTCCGAGCCACTAGCCGTTCCAGGCCATGGTCTAATTACGCCCCGCCTGGCAGTGGACGACTGAAGGTTTGACCTTGTCACCTTGAAGTGTTCGATCGGCAGGAGTCAGCACCGCCGCAGTCCTGATACTCAAGCTCAAACTTGACACCTTTAGTCTCTATACGAAGAGTAGAGAATATCCCCTTTGAAACGAGATAGCAGTATCCTCAGCAGTCCGACTATAAAGCACTATAAGTATGAATACGTCAACCTCGTCTCCCCTANNNNNNNNNNGTATAGTCTCCTGTGGGAGATCCGCCCAAGCCTGCCTCC	145 base insertion ending at 2801045 (imprecise): CTTAGGTCATGAAAACTGGTGCCTGGGGTCATTGAGACAACATCTATCAGGTATTGACTTTCGAATCTGGAGAAGTTGGCAAATCAAGCCAACCAAGGAACTGCTCAATGAGGTACCTGAGACATAGGCCAATCAGGCACCCCTCTAAAAACAGAGTCAATCTCGCTTGACGAGTTAAGAAGAACCGGCCCACCTTGAATTCCGAGCCACTAGCCGTTCCAGGCCATGGTCTAATTACGCCCCGCCTGGCAGTGGACGACTGAAGGTTTGACCTTGTCACCTTGAAGTGTTCGATCGGCAGGAGTCAGCACCGCCGCAGTCCTGATACTCAAGCTCAAACTTGACACCTTTAGTCTCTATACGAAGAGTAGAGAATATCCCCTTTGAAACGAGATAGCAGTATCCTCAGCAGTCCGACTATAAAGCACTATAAGTATGAATACGTCAACCTCGTCTCCCCTAATAGGGGTATCGCCCTTGTTCTGATCCCATAATTTTTGACACTNNNNNNNNNN	different	Insertion
AN2354	ChrVII_A_nidulans_FGSC_A4	3662082	CGCC	1441 base insertion ending at 3662085 (imprecise): CTCGCTTAGTCATTTTTAGTCAGCCGGACATAGATAGACGACCATGGCCATTCAATGATGACAGTTGTCTGTGCCTTTCCACATTCTGCACACCAGGTGTACGCGATGAGACCGTTGGCTGGCTTACGCTGCATGGTACTGTTCCTTGGCCACGATCTCCAACACCTGAGGATCCCACTCCTGAACGGCTTCTCTTTCTTCGTTCTTCGTAAATCATGACCAAAGGACGATGCATGCCAGCATTGCGGGTTCCCGGGACCATAGAGCAGCTTTGAGATCGCAGGAGCTGGTACATATTGGCTGGAGAGAAGGTCCACCTTGACCTGCGAAGAATGGTCGTAGCACAAAGGCGCTTCAGCCCTTCAGATTTTGACCTCCAGGATCAAATGACATACACATCTGTATTTGACCATGAGCGGTTATTGCCGGGATAGCCACAACAAGGCTCTACTGTGGCGTTTGCAACTTTCGCACCGTGTTCAAAGAAGTGAGTTCTAGTCCTCCTATCCGTCGCCATATCCTATTCCTTACCTGGCAGGCCTTGTGAGAAGAGCCAAGAAGCAAGGGCAAATTCTCGAAAAGCCCCATTATAGCTGTTAAAGTTTCCTGCTAACTCGGATCCACAACTTACCTGGGCAGATATACGGATGGTCCTGGCATAGATGCTAGGGCACTTCAATCTGGAGCTCGGTCCAGTTAGCAAATATTGATCAGAAAGGAAGAAAGAGTTTATGCTATGCCAGAACCCATATCTAAGATCACTGATGGATTGCATAACACAAACCTTTNNNNNNNNNNGAGCTGGTCGGCTTGAGGGAAGCCGCTGACGGATCAGGGAAGACACATGCCTCTTCGCGCGAGGAGCAGGAACCACAGACAGGACGAACCTCATCGCACTGTACGTCAACCGAACCGACAGCGGGTCAGCCAAAAGAAAATCAGGCGTGAGTCGTCCAATTAGGGAAAGTATTCAGAACAGCAGACTTACTTTGACCCGTCGCGCCTTGCAGGAGAAACATCCCAGGCGAGATTTGTGGTGGCGTGCGCGGTGTCTTTTCCTTGCGCGCTGACTGTTAAGACCTGTATCTGCAGCCGCGCATGAGTCGCCGTTCAGCGCTGAGCTTAGCATAATCACATGAATACGCCAGAAGCTATAACTATCCGCTTATGGCAGGGAGATTGGATGAGTGAGGTACAGCGCGGTTGGCAATTGATATGGAAATGTCTTGTGTTACTCATTCTGTGTCGGGGCATACTGTCCAATGGCATCGCCTGCCCCTAGGGGTCGAACTCGCTTAGTCATTATTTAGTAAGCTAACGATATTCATAGGCGGCCACGTCGGCCACCCAATAATGTAAGGGAATCATCCCATTCCACGTTCTGTGTCGGGGGCACACCGACCTCTGGTATTGTACCGCTTGCCCCTAGGCATCGTGCTCGCTTA	1505 base insertion ending at 3662085 (imprecise): CTCGCTTAGTCATTTTTAATCAGCCGGACATAGATAGACGACCATGGCCATTCAATGATGACAGTTGTCTGTGCCTTTCCACATTCTGCACACCAGGTGTACGCGATGAGACCGTTGGCTGGCTTACGCTGCATGGTACTGTTCCTTGGCCACGATCTCCAACACCTGAGGATCCCACTCCTGAACGGCTTCTCTTTCTTCGTTCTTCGTAAATCATGACCAAAGGACGATGCATGCCAGCATTGCGGGTTCCCGGGACCATAGAGCAGCTTTGAGATCGCAGGAGCTGGTACATATTGGCTGGAGAGAAGGTCCACCTTGACCTGCGAAGAATGGTCGTAGCACAAAGGCGCTTCAGCCCTTCAGATTTTGACCTCCAGGATCAAATGACATACACATCTGTATTTGACCATGAGCGGTTATTGCCGGGATAGCCACAACAAGGCTCTACTGTGGCGTTTGCAACTTTCGCACCGTGTTCAAAGAAGTGAGTTCTAGTCCTCCTATCCGTCGCCATATCCTATTCCTTACCTGGCAGGCCTTGTAAGAAGAGCCAAGAAGCAAGGGCAAATTCTCGAAAAGCCCCATTATAGCTGTTAAAGTTTCCTGCTAACTCGGATCCACAACTTACCTGGGCAGATATACGGATGGTCCTGGCATAGATGCTAGGGCACTTCAATCTGGAGCTCGGTCCAGTTAGCAAATATTGATCAGAAAGGAAGAAAGAGTTTATGCTATGCCAGAACCCATATCTAAGATCACTGATGGATTGCATAACACAAACCTTTTGCCTCTGGATGCAACTCTTCGGAGTATTAGCGNNNNNNNNNNTGAGCGTGGCAGATTTCGCCGCTGCAGAGAGGAGCTGGTCGGCTTGAGGGAAGCCGCTGACGGATCAGGGAAGACACATGCCTCTTCGCGCGAGGAGCAGGAACCACAGACAGGACGAACCTCATCGCACTGTACGTCAACCGAACCGACAGCGGGTCAGCCAAAAGAAAATCAGGCGTGAGTCGTCCAATTAGGGAAAGTATTCAGAACAGCAGACTTACTTTGACCCGTCGCGCCTTGCAGGAGAAACATCCCAGGCGAGATTTGTGGTGGCGTGCGCTGTGTCTTTTCCTTGCGCGCTGACTGTTAAGACCTGTATCTGCAGCCGCGCATGAGTCGCCGTTCAGCGCTGAGCTTAGCATAATCACATGAATACGCCAGAAGCTATAACTATCCGCTTATGGCAGGGAGATTGGATGAGTGAGGTACAGCGCGGTTGGCAATTGATATGGAAATGTCTTGTGTTACTCATTCTGTGTCGGGGCATACTGTCCAATGGCATCGCCTGCCCCTAGGGGTCGAACTCGCTTAGTCATTATTTAGTAAGCTAACGATATTCATAGGCGGCCACGTCGGCCACCCAATAATGTAAGGGAATCATCCCATTCCACGTTCTGTGTCGGGGGCACACCGACCTCTGGTATTGTACCGCTTGCCCCTAGGCATCGTGCTCGCTTA	different	Insertion
	ChrVII_A_nidulans_FGSC_A4	1338127	TAAAATGCCACAGCGCTTAAGACTCTGCTGAGACCGGCTGAAGAAGTTGAGGTTGTCCGGGCCGCAGTCTTACTGGTCGTCTGCAGTGAAGTCCACTGGTTCTCTGTAGTAACCCTCTACATTCCAGCTGCTGCTCGTGGTATCTGGCTAGTTGGCGTCTATGCGTCTTTCAACTGCTTTCGAGATCATCGTTCAAAGTGCGCATGGAAAGGTGCAGGAGGCTCTGGGCGATGCTTTGAAGAATTCCCAGAGGGTTGTTA	1495 base insertion ending at 1338386 (imprecise): TGAATGCCACAGCGCTTAAGACTCTGCTGAGACCGGCTGAAGAAGTTGAGGTTGTCCGGGCCGCAGTCTTACTGGTCGTCTGCAGTGAAGTCCACTGGTTCTCTGTAGTAACCCTCTACATGCCAGCTGCTGCTCGTGGTATCTGGCTAGTTGGCGTCTTTGCGTCTTTCAACTGCTTTCGCAATCATCGTTCAAAGTGCGCATGGAAAGGTGCAGGAGGCTCTGGGCGATGCTTTGAAGAATTCCCAGAGGGTTGTTTAGGGATCTGGAGTCGCTGCTGGGAGGATCTGGAACGCGGGATTGTTACAACAGCCACTGTCCAAGAGACTCACGAAGAGGTGCTTGTATTGCTGGCGAAGGTCGAGAACTGACGCCGTAGGGCATGTTCACTGAGCCCTCGCCCCATTAAACTAGGTACGGTCCCGCTCCCTGATACGCTTCCGAGTCGTCTGTTTTCCTGGGATGTGGGACACGAGACATGTGTCGGGCTACACACTGAGAGTATACTGACATGAAACTATGAGAGCCTGCAATTAGTGGGATTATGACCACCATTGTCTCTTTAGTATTCGCAGGAAACCTTGGTAATTCGCCCGTAGATAAAAAGAGCCAGGACTAGGATCAGTCTGCTAAATATTTTTATGAAAACTTACCCTCTTGGTGAGTCGAATGGATTCAGATTGTCGTCTCGAGTATCATCTCAGTATATAGCCATCGTTGAGTTGAATCGGCGGGGTGGTCCTGCTTCAAATCCTGGGCTCCTAATAGTATAGAATTAGCACCGAATTGCCAGCTCCTTTCTGGCGACGAGCGGAATGGGCTACGCCTGAGGGCTTACCACGAAAGACCAGACGATGGACATTTGATCATGCTTGATGATCTAGCCCAACAGCGTACTGGGCGCAAACGAGCAACATCAGTCAATAGCGAGGCATAAGCAGGATGAACCATCATGAAGCTCAGTTCTCTGAGACGACTAGACGGTACAAATGCTTAAATGCGTTGATGCTGAGAGATAGCAACCANNNNNNNNNNCCGATGGCAACATCATCTTCTCCACGTCTAGTGTGGTTTGGATGATACTATCAACTGTTGGAGGAAGAACTACTTTATAGATAGTGAACATTGATCAGCATTTGCTTGACTATCGTTGGTCCAGTGTAGAGTATAATTGCATGAAGTAGGCTCGGCTTCCTGGTGGGGATCAATATGTTTGGAAGAGATGAGGGAGACTTTCCCCCCCTTGAAACATATAGCTGCTTATTTTCGACAGGCTGAAGGAAGGAAAAGTCATGGGCATAGCAGTAAATACACCATCGACTTGGACCCAGGCCCTCCCATTGATTTTCGGCAGAACCTGGAAAGGTGCAATCCCCGCAGCATTGGAATATTTCGCAAGTAAAGGGGGCGGATATGCCAATGTTCCCATCGACTACAAACGCGCCAAAGCATTGTTGCGTTTGGTGCTGTCGAGCAGCCTGGGCATATCATCGTCTCGTGAATGCCACAGCGCTTAAGACTCTGCTGAGACCGGCTGAAGAAGTTGAGGTTGTCCGGGCCGCAGTCTTACTGGTCGTCTGCAGTGAAGTCCACTGGTTCTCTGTAGTAACCCTCTACATGCCAGCTGCTGCTCGTGGTATCTGGCTAGTTGGCGTCTTTGCGTCTTTCAACTGCTTTCGCAATCATCGTTCAAAGTGCGCATGGAAAGGTGCAGGAGGCTCTGGGCGATGCTTTGAAGAATTCCCAGAGGGTTGT	1585 base insertion ending at 1338386 (imprecise): TGAATGCCACAGCGCTTAAGACTCTGCTGAGACCGGCTGAAGAAGTTGAGGTTGTCCGGGCCGCAGTCTTACTGGTCGTCTGCAGTGAAGTCCACTGGTTCTCTGTAGTAACCCTCTACATGCCAGCTGCTGCTCGTGGTATCTGGCTAGTTGGCGTCTTTGCGTCTTTCAACTGCTTTCGCAATCATCGTTCAAAGTGCGCATGGAAAGGTGCAGGAGGCTCTGGGCGATGCTTTGAAGAATTCCCAGAGGGTTGTTTAGGGATCTGGAGTCGCTGCTGGGAGGATCTGGAACGCGGGATTGTTACAACAGCCACTGTCCAAGAGACTCACGAAGAGGTGCTTGTATTGCTGGCGAAGGTCGAGAACTGACGCCGTAGGGCATGTTCACTGAGCCCTCGCCCCATTAAACTAGGTACGGTCCCGCTCCCTGATACGCTTCCGAGTCGTCTGTTTTCCTGGGATGTGGGACACGAGACATGTGTCGGGCTACACACTGAGAGTATACTGACATGAAACTATGAGAGCCTGCAATTAGTGGGATTATGACCACCATTGTCTCTTTAGTATTCGCAGGAAACCTTGGTAATTCGCCCGTAGATAAAAAGAGCCAGGACTAGGATCAGTCTGCTAAATATTTTTATGAAAACTTACCCTCTTGGTGAGTCGAATGGATTCAGATTGTCGTCTCGAGTATCATCTCAGTATATAGCCATCGTTGAGTTGAATCGGCGGGGTGGTCCTGCTTCAAATCCTGGGCTCCTAATAGTATAGAATTAGCACCGAATTGCCAGCTCCTTTCTGGCGACGAGCGGAATGGGCTACGCCTGAGGGCTTACCACGAAAGACCAGACGATGGACATTTGATCATGCTTGATGATCTAGCCCAACAGCGTACTGGGCGCAAACGAGCAACATCAGTCAATAGCGAGGCATAAGCAGGATGAACCATCATGAAGCTCAGTTCTCTGAGACGACTAGACGGTACAAATGCTTAAATGCGTTGATGCTGAGAGATAGCAACCAAAATAAACTAGATGACTACCCACAAATCTNNNNNNNNNNCACAGTCCTGAAGCTCAGCTCAGTTGAGAGACTCTTCTAAGCACTCTCGTCCGCTCTGCAGCCGATGGCAACATCATCTTCTCCACGTCTAGTGTGGTTTGGATGATACTATCAACTGTTGGAGGAAGAACTACTTTATAGATAGTGAACATTGATCAGCATTTGCTTGACTATCGTTGGTCCAGTGTAGAGTATAATTGCATGAAGTAGGCTCGGCTTCCTGGTGGGGATCAATATGTTTGGAAGAGATGAGGGAGACTTTCCCCCCCTTGAAACATATAGCTGCTTATTTTCGACAGGCTGAAGGAAGGAAAAGTCATGGGCATAGCAGTAAATACACCATCGACTTGGACCCAGGCCCTCCCATTGATTTTCGGCAGAACCTGGAAAGGTGCAATCCCCGCAGCATTGGAATATTTCGCAAGTAAAGGGGGCGGATATGCCAATGTTCCCATCGACTACAAACGCGCCAAAGCATTGTTGCGTTTGGTGCTGTCGAGCAGCCTGGGCATATCATCGTCTCGTGAATGCCACAGCGCTTAAGACTCTGCTGAGACCGGCTGAAGAAGTTGAGGTTGTCCGGGCCGCAGTCTTACTGGTCGTCTGCAGTGAAGTCCACTGGTTCTCTGTAGTAACCCTCTACATGCCAGCTGCTGCTCGTGGTATCTGGCTAGTTGGCGTCTTTGCGTCTTTCAACTGCTTTCGCAATCATCGTTCAAAGTGCGCATGGAAAGGTGCAGGAGGCTCTGGGCGATGCTTTGAAGAATTCCCAGAGGGTTGT	different	Insertion
	ChrVII_A_nidulans_FGSC_A4	883830	TTTTTATATTTTAAAAGCGGGAACAATGGGCGTTGCCGGTACCGTCACTAGGCGAGTAACAAAGTGGAAATCTCGGAAGCATTGGGATTTTCTGCCCATACAAGACAGCAACGGTGAACCGGATCACATACCTCGCCGGGAGACGACCATTTATTTGCACGTGCGGCCGTTAATGTAAAAAAAAAAAAAAAAAAAAAAAAAAAAAAAAAAAAAAAAAAAAAAAA	1517 base insertion ending at 884053 (imprecise): TCTTTTTTTATATTTTAAAAGCGGGAACAATGGGCGTTGCCGGTACCGTCACTAGGCGAGTAACTAAGTGGAAACCTCGGAAGCATTGGGATTTTCTGCCCATACAAGACAGCAACGGTGAACCGGATCACATACCTCGCCGGGAGACGACCATTTATTTGCACGTGCGGCCGTTAATGTAAAAAAAAAAGAAAAACTCTTAAGCTCTCACCAGGAGTCATTGTTCTAGCGGAGCACACCATGAATCTCCACGACGAGGAGCTATCTTAGACTCCCGTTGACGCCATGAGTCCAAGATTCGTGCTTTGATGAGTGATGCCCAGTGAATTGCTGCCTTAAGTTCCAAGTTTTCGACCCTTGAATCTCGATTAGCAATCGACGATGCGAAATAAGTGGCTACCCAGTGTATGCCAAGATGTTCTGCCTTCTTGAGATATCAATTATCGAGATCGCGCGGATTACAATGGCTGAAAATGAACAATGAATCTTCGAGGTCCGCCAGTCTCCTAGCCACACTTGGCGGGCAGGCAGCACTTTACTAAAGATATCAGCCACATACCAGCTGTAGACATGTGCTCTGGACTCACTGAATCACTCCACCTCAAGATATCTTGGGAGAGATAGAAGTAACTTCGGGCAAAGCCCCCACTTCAGTCTCAGCACACCGGTGAGCGACGATCTGAGCCAAGAGCCTAGCGTATCAGGACAGACTGTGAAAGATAGAATCATGCAGGATATCAATGCGTGCTTGTAAAGCCTGGACAACTGATATGATCGTACAGCCGGGCGTTGAAAGTCGCAGGGTTGCATTGTGTTTTGCGAGGCAAGAGGGAGCGGAAGAGACTGGAGGCCAGTAATGATCCAGGATCGAGGCATGTGACTCACATTTCCACTCATCCAACTTCTTCTACTGCGGCTTTCAGACCTTCTCTTCTGTAAATTGCATCAGCCCGTGGGCCANNNNNNNNNNCGCAGTAGACGCAAGATAACAGACAATAGATAAATACAGGATCGCCTATTGACCAGGCGACAGCCAATTCCTCAAATTGCACGCTCTCCGCCACTGTGATTGCGAAAGAGTGGAGGAACCAAGTGCAGAGCCAAGGCTTGATTTAGGGCTTCTGAATCATGTTCGTTTTGTGCTTTACATGAGATATTCCGCTTACCATACGGGTTCTGAGGTCTGGCTCGGGCCAAAGTCCCAAAAAGTCTATAGGTAACGGAGCGTTATGCCGCATTGGATTGGTGAGTGGTTGTTGAGAGTTGAAACGTGCTCTGTGTTCGGTCCTCAGGGTATATCCGGAGCTCCAGTCATCCCCTATTGTTTCCGAAGGTTCTTTGCCGCCCGTCTCATTTTCGGTGGCCACTGCCCAGGCGCCAGGATCCGTGCCACAAAGCTTGGCAGTGGAGCTGCCGGTCGATGATGCGTTGTCGATCTCCGTTTTGGCCGGTTGCCGGGTGGAACTGGGAACTGAGCCGTAGTCGCCGAGACGGGAGGCCGAACAAACGGGTGCCATTGCCGCACATGTTCGAGTTCCAACGCTTTTCTTTTTTTTCTTTTTCTTTTTTTATATTTTAAAAGCGGGAACAATGGGCGTTGCCGGTACCGTCACTAGGCGAGTAACTAAGTGGAAACCTCGGAAGCATTGGGATTTTCTGCCCATACAAGACAGCAACGGTGAACCGGATCACATACCTCGCCGGGAGACGACCATTTATTTGCACGTGCGGCCGTTAATGT	1588 base insertion ending at 884053 (imprecise): TCTTTTTTTATATTTTAAAAGCGGGAACAATGGGCGTTGCCGGTACCGTCACTAGGCGAGTAACTAAGTGGAAACCTCGGAAGCATTGGGATTTTCTGCCCATACAAGACAGCAACGGTGAACCGGATCACATACCTCGCCGGGAGACGACCATTTATTTGCACGTGCGGCCGTTAATGTAAAAAAAAAAGAAAAACTCTTAAGCTCTCACCAGGAGTCATTGTTCTAGCGGAGCACACCATGAATCTCCACGACGAGGAGCTATCTTAGACTCCCGTTGACGCCATGAGTCCAAGATTCGTGCTTTGATGAGTGATGCCCAGTGAATTGCTGCCTTAAGTTCCAAGTTTTCGACCCTTGAATCTCGATTAGCAATCGACGATGCGAAATAAGTGGCTACCCAGTGTATGCCAAGATGTTCTGCCTTCTTGAGATATCAATTATCGAGATCGCGCGGATTACAATGGCTGAAAATGAACAATGAATCTTCGAGGTCCGCCAGTCTCCTAGCCACACTTGGCGGGCAGGCAGCACTTTACTAAAGATATCAGCCACATACCAGCTGTAGACATGTGCTCTGGACTCACTGAATCACTCCACCTCAAGATATCTTGGGAGAGATAGAAGTAACTTCGGGCAAAGCCCCCACTTCAGTCTCAGCACACCGGTGAGCGACGATCTGAGCCAAGAGCCTAGCGTATCAGGACAGACTGTGAAAGATAGAATCATGCAGGATATCAATGCGTGCTTGTAAAGCCTGGACAACTGATATGATCGTACAGCCGGGCGTTGAAAGTCGCAGGGTTGCATTGTGTTTTGCGAGGCAAGAGGGAGCGGAAGAGACTGGAGGCCAGTAATGATCCAGGATCGAGGCATGTGACTCACATTTCCACTCATCCAACTTCTTCTACTGCGGCTTTCAGACCTTCTCTTCTGTAAATTGCATCAGCCCGTGGGCCAGACGCGCAGCGTCAAAGCACCTGAGAGTCTCAGGNNNNNNNNNNATCGTAGCCTGAGATGATGTGTCAAGTGACCTAAAGACGCAGTAGACGCAAGATAACAGACAATAGATAAATACAGGATCGCCTATTGACCAGGCGACAGCCAATTCCTCAAATTGCACGCTCTCCGCCACTGTGATTGCGAAAGAGTGGAGGAACCAAGTGCAGAGCCAAGGCTTGATTTAGGGCTTCTGAATCATGTTCGTTTTGTGCTTTACATGAGATATTCCGCTTACCATACGGGTTCTGAGGTCTGGCTCGGGCCAAAGTCCCAAAAAGTCTATAGGTAACGGAGCGTTATGCCGCATTGGATTGGTGAGTGGTTGTTGAGAGTTGAAACGTGCTCTGTGTTCGGTCCTCAGGGTATATCCGGAGCTCCAGTCATCCCCTATTGTTTCCGAAGGTTCTTTGCCGCCCGTCTCATTTTCGGTGGCCACTGCCCAGGCGCCAGGATCCGTGCCACAAAGCTTGGCAGTGGAGCTGCCGGTCGATGATGCGTTGTCGATCTCCGTTTTGGCCGGTTGCCGGGTGGAACTGGGAACTGAGCCGTAGTCGCCGAGACGGGAGGCCGAACAAACGGGTGCCATTGCCGCACATGTTCGAGTTCCAACGCTTTTCTTTTTTTTCTTTTTCTTTTTTTATATTTTAAAAGCGGGAACAATGGGCGTTGCCGGTACCGTCACTAGGCGAGTAACTAAGTGGAAACCTCGGAAGCATTGGGATTTTCTGCCCATACAAGACAGCAACGGTGAACCGGATCACATACCTCGCCGGGAGACGACCATTTATTTGCACGTGCGGCCGTTAATGT	different	Insertion
AN1471	ChrVII_A_nidulans_FGSC_A4	883480	TCTTAT	1518 base insertion ending at 883485 (imprecise): TAACGGAGCGTTATGCCGCATTGGATTGGTGAGTGGTTGTTGAGAGTTGAAACGTGCTCTGTGTTCGGTCCTCAGGGTATATCCGGAGCTCCAGTCATCCCCTATTGTTTCCGAAGGTTCTTTGCCGCCCGTCTCATTTTCGGTGGCCACTGCCCAGGCGCCAGGATCCGTGCCACAAAGCTTGGCAGTGGAGCTGCCGGTCGATGATGCGTTGTCGATCTCCGTTTTGGCCGGTTGCCGGGTGGAACTGGGAACTGAGCCGTAGTCGCCGAGACGGGAGGCCGAACAAACGGGTGCCATTGCCGCACATGTTCGAGTTCCAACGCTTTTCTTTTTTTTCTTTTTCTTTTTTTATATTTTAAAAGCGGGAACAATGGGCGTTGCCGGTACCGTCACTAGGCGAGTAACTAAGTGGAAACCTCGGAAGCATTGGGATTTTCTGCCCATACAAGACAGCAACGGTGAACCGGATCACATACCTCGCCGGGAGACGACCATTTATTTGCACGTGCGGCCGTTAATGTAAAAAAAAAAGAAAAACTCTTAAGCTCTCACCAGGAGTCATTGTTCTAGCGGAGCACACCATGAATCTCCACGACGAGGAGCTATCTTAGACTCCCGTTGACGCCATGAGTCCAAGATTCGTGCTTTGATGAGTGATGCCCAGTGAATTGCTGCCTTAAGTTCCAAGTTTTCGACCCTTGAATCTCGATTAGCAATCGACGATGCGAAATAANNNNNNNNNNGTGCTCGAGCCGGTGCTGGATGTGTAGATTGTTTTGTCCACAGGCGAGGTGGGAGCACCGGAAGTCCTTTGTTTACCCATGATTACCCTTGAGCGGAATTCCTTGTTTCGGTCTTTTCATATAGATGGAGCCATCAGCCTCCCCTAGCTTTGGAGTAGAGCACCATTCGAACTTGGCGATGGTTTGCTGGGCGAGCCATGACAGCCTGGATGAACTGGGGAAAAAGCAAAGGAAATTGGAACCACAGTGGATGCAGAAGGCTGAACACGTGCATGGGCTTGGTGGCTGCGGTAGGGCGTCATCAGTACTGGCGAGGTTTCACAGGAACCATGATGTATTCTTTGGGAAACCTGTTAACTCGCCCTTAGCGTGTATTCCGTAGAAAGAACACGAAATACGGGACCCTGAAAAGGATCCCTCTGCCAATTAATTGGTTGATTATACAGCCATCCTTGGCAGGCCACGAAAATAGATAAGGGCCAAAGACAGCCTCAATCGTAGCCTGAGATGATGTGTCAAGTGACCTAAAGACGCAGTAGACGCAAGATAACAGACAATAGATAAATACAGGATCGCCTATTGACCAGGCGACAGCCAATTCCTCAAATTGCACGCTCTCCGCCACTGTGATTGCGAAAGAGTGGAGGAACCAAGTGCAGAGCCAAGGCTTGATTTAGGGCTTCTGAATCATGTTCGTTTTGTGCTTTACATGAGATATTCCGCTTACCATACGGGTTCTGAGGTCTGGCTCGGGCCAAAGTCCCAAAAAGTCTATAGG	1582 base insertion ending at 883485 (imprecise): TAACGGAGCGTTATGCCGCATTGGATTGGTGAGTGGTTGTTGAGAGTTGAAACGTGCTCTGTGTTCGGTCCTCAGGGTATATCCGGAGCTCCAGTCATCCCCTATTGTTTCCGAAGGTTCTTTGCCGCCCGTCTCATTTTCGGTGGCCACTGCCCAGGCGCCAGGATCCGTGCCACAAAGCTTGGCAGTGGAGCTGCCGGTCGATGATGCGTTGTCGATCTCCGTTTTGGCCGGTTGCCGGGTGGAACTGGGAACTGAGCCGTAGTCGCCGAGACGGGAGGCCGAACAAACGGGTGCCATTGCCGCACATGTTCGAGTTCCAACGCTTTTCTTTTTTTTCTTTTTCTTTTTTTATATTTTAAAAGCGGGAACAATGGGCGTTGCCGGTACCGTCACTAGGCGAGTAACTAAGTGGAAACCTCGGAAGCATTGGGATTTTCTGCCCATACAAGACAGCAACGGTGAACCGGATCACATACCTCGCCGGGAGACGACCATTTATTTGCACGTGCGGCCGTTAATGTAAAAAAAAAAGAAAAACTCTTAAGCTCTCACCAGGAGTCATTGTTCTAGCGGAGCACACCATGAATCTCCACGACGAGGAGCTATCTTAGACTCCCGTTGACGCCATGAGTCCAAGATTCGTGCTTTGATGAGTGATGCCCAGTGAATTGCTGCCTTAAGTTCCAAGTTTTCGACCCTTGAATCTCGATTAGCAATCGACGATGCGAAATAAGTGGCTACCCAGTGTATGCCAAGATGTTCTGCNNNNNNNNNNTGATGTGGAGCAGTCTGCTTTAGTTTCACCTTGTGCTCGAGCCGGTGCTGGATGTGTAGATTGTTTTGTCCACAGGCGAGGTGGGAGCACCGGAAGTCCTTTGTTTACCCATGATTACCCTTGAGCGGAATTCCTTGTTTCGGTCTTTTCATATAGATGGAGCCATCAGCCTCCCCTAGCTTTGGAGTAGAGCACCATTCGAACTTGGCGATGGTTTGCTGGGCGAGCCATGACAGCCTGGATGAACTGGGGAAAAAGCAAAGGAAATTGGAACCACAGTGGATGCAGAAGGCTGAACACGTGCATGGGCTTGGTGGCTGCGGTAGGGCGTCATCAGTACTGGCGAGGTTTCACAGGAACCATGATGTATTCTTTGGGAAACCTGTTAACTCGCCCTTAGCGTGTATTCCGTAGAAAGAACACGAAATACGGGACCCTGAAAAGGATCCCTCTGCCAATTAATTGGTTGATTATACAGCCATCCTTGGCAGGCCACGAAAATAGATAAGGGCCAAAGACAGCCTCAATCGTAGCCTGAGATGATGTGTCAAGTGACCTAAAGACGCAGTAGACGCAAGATAACAGACAATAGATAAATACAGGATCGCCTATTGACCAGGCGACAGCCAATTCCTCAAATTGCACGCTCTCCGCCACTGTGATTGCGAAAGAGTGGAGGAACCAAGTGCAGAGCCAAGGCTTGATTTAGGGCTTCTGAATCATGTTCGTTTTGTGCTTTACATGAGATATTCCGCTTACCATACGGGTTCTGAGGTCTGGCTCGGGCCAAAGTCCCAAAAAGTCTATAGG	different	Insertion
	ChrVII_A_nidulans_FGSC_A4	1338704	GCAGCTGCCAA	1551 base insertion ending at 1338714 (imprecise): GGAAACCTTGGTAATTCGCCCGTAGATAAAAAGAGCCAGGACTAGGATCAGTCTGCTAAATATTTTTATGAAAACTTACCCTCTTGGTGAGTCGAATGGATTCAGATTGTCGTCTCGAGTATCATCTCAGTATATAGCCATCGTTGAGTTGAATCGGCGGGGTGGTCCTGCTTCAAATCCTGGGCTCCTAATAGTATAGAATTAGCACCGAATTGCCAGCTCCTTTCTGGCGACGAGCGGAATGGGCTACGCCTGAGGGCTTACCACGAAAGACCAGACGATGGACATTTGATCATGCTTGATGATCTAGCCCAACAGCGTACTGGGCGCAAACGAGCAACATCAGTCAATAGCGAGGCATAAGCAGGATGAACCATCATGAAGCTCAGTTCTCTGAGACGACTAGACGGTACAAATGCTTAAATGCGTTGATGCTGAGAGATAGCAACCAAAATAAACTAGATGACTACCCACAAATCTCGTGGCTAATGCCGCAGATATACTTGGCAAGATGGTTCTGACATGCATAAACCAAAGACAGACCGCTGACGACGGGGCTGTAGCAAGCAGCGCTACACCTCCTATCCAGAACAAAGGGATCTCGCCGCATCCGCCAACGCAAGGCAAAAAAGCCGGATCCTCTCGTTAGTGCTTCCTAGCCACCAATGGAGGTGGCCCGGAGCTACGGACGAACAACCAGAATAATATCGGCGTCGGTGTCTTATCAACTCCGATCTAGTTCTCCACAGAGCCGGATCCACCCGAGTCCACTTCGAATNNNNNNNNNNCATAGCAGTAAATACACCATCGACTTGGACCCAGGCCCTCCCATTGATTTTCGGCAGAACCTGGAAAGGTGCAATCCCCGCAGCATTGGAATATTTCGCAAGTAAAGGGGGCGGATATGCCAATGTTCCCATCGACTACAAACGCGCCAAAGCATTGTTGCGTTTGGTGCTGTCGAGCAGCCTGGGCATATCATCGTCTCGTGAATGCCACAGCGCTTAAGACTCTGCTGAGACCGGCTGAAGAAGTTGAGGTTGTCCGGGCCGCAGTCTTACTGGTCGTCTGCAGTGAAGTCCACTGGTTCTCTGTAGTAACCCTCTACATGCCAGCTGCTGCTCGTGGTATCTGGCTAGTTGGCGTCTTTGCGTCTTTCAACTGCTTTCGCAATCATCGTTCAAAGTGCGCATGGAAAGGTGCAGGAGGCTCTGGGCGATGCTTTGAAGAATTCCCAGAGGGTTGTTTAGGGATCTGGAGTCGCTGCTGGGAGGATCTGGAACGCGGGATTGTTACAACAGCCACTGTCCAAGAGACTCACGAAGAGGTGCTTGTATTGCTGGCGAAGGTCGAGAACTGACGCCGTAGGGCATGTTCACTGAGCCCTCGCCCCATTAAACTAGGTACGGTCCCGCTCCCTGATACGCTTCCGAGTCGTCTGTTTTCCTGGGATGTGGGACACGAGACATGTGTCGGGCTACACACTGAGAGTATACTGACATGAAACTATGAGAGCCTGCAATTAGTGGGATTATGACCACCATTGTCTCTTTAGTATTCGC	1619 base insertion ending at 1338714 (imprecise): GGAAACCTTGGTAATTCGCCCGTAGATAAAAAGAGCCAGGACTAGGATCAGTCTGCTAAATATTTTTATGAAAACTTACCCTCTTGGTGAGTCGAATGGATTCAGATTGTCGTCTCGAGTATCATCTCAGTATATAGCCATCGTTGAGTTGAATCGGCGGGGTGGTCCTGCTTCAAATCCTGGGCTCCTAATAGTATAGAATTAGCACCGAATTGCCAGCTCCTTTCTGGCGACGAGCGGAATGGGCTACGCCTGAGGGCTTACCACGAAAGACCAGACGATGGACATTTGATCATGCTTGATGATCTAGCCCAACAGCGTACTGGGCGCAAACGAGCAACATCAGTCAATAGCGAGGCATAAGCAGGATGAACCATCATGAAGCTCAGTTCTCTGAGACGACTAGACGGTACAAATGCTTAAATGCGTTGATGCTGAGAGATAGCAACCAAAATAAACTAGATGACTACCCACAAATCTCGTGGCTAATGCCGCAGATATACTTGGCAAGATGGTTCTGACATGCATAAACCAAAGACAGACCGCTGACGACGGGGCTGTAGCAAGCAGCGCTACACCTCCTATCCAGAACAAAGGGATCTCGCCGCATCCGCCAACGCAAGGCAAAAAAGCCGGATCCTCTCGTTAGTGCTTCCTAGCCACCAATGGAGGTGGCCCGGAGCTACGGACGAACAACCAGAATAATATCGGCGTCGGTGTCTTATCAACTCCGATCTAGTTCTCCACAGAGCCGGATCCACCCGAGTCCACTTCGAATGGGTCAGACTTGGCTAAATATGGAGATGGCTGAGNNNNNNNNNNTTTTCGACAGGCTGAAGGAAGGAAAAGTCATGGGCATAGCAGTAAATACACCATCGACTTGGACCCAGGCCCTCCCATTGATTTTCGGCAGAACCTGGAAAGGTGCAATCCCCGCAGCATTGGAATATTTCGCAAGTAAAGGGGGCGGATATGCCAATGTTCCCATCGACTACAAACGCGCCAAAGCATTGTTGCGTTTGGTGCTGTCGAGCAGCCTGGGCATATCATCGTCTCGTGAATGCCACAGCGCTTAAGACTCTGCTGAGACCGGCTGAAGAAGTTGAGGTTGTCCGGGCCGCAGTCTTACTGGTCGTCTGCAGTGAAGTCCACTGGTTCTCTGTAGTAACCCTCTACATGCCAGCTGCTGCTCGTGGTATCTGGCTAGTTGGCGTCTTTGCGTCTTTCAACTGCTTTCGCAATCATCGTTCAAAGTGCGCATGGAAAGGTGCAGGAGGCTCTGGGCGATGCTTTGAAGAATTCCCAGAGGGTTGTTTAGGGATCTGGAGTCGCTGCTGGGAGGATCTGGAACGCGGGATTGTTACAACAGCCACTGTCCAAGAGACTCACGAAGAGGTGCTTGTATTGCTGGCGAAGGTCGAGAACTGACGCCGTAGGGCATGTTCACTGAGCCCTCGCCCCATTAAACTAGGTACGGTCCCGCTCCCTGATACGCTTCCGAGTCGTCTGTTTTCCTGGGATGTGGGACACGAGACATGTGTCGGGCTACACACTGAGAGTATACTGACATGAAACTATGAGAGCCTGCAATTAGTGGGATTATGACCACCATTGTCTCTTTAGTATTCGC	different	Insertion
AN6417	ChrI_A_nidulans_FGSC_A4	251913	AGCACACGAGG	1558 base insertion ending at 251923 (imprecise): AAAGGCATAACCTGCTAACGGACCGGTACCAGAACTGGTCGAAACTGCGAAAGCTCGTCAACTTCGCCCTCGCAAGCTTTTACACTTTGGCAACCTTCGTGCTCCTCGACATCGGGACCGTGATCTGGGTTCAGCTAAACGCTGAACTGGACATCAGCTGGTCGAACCTTAATAACTCGTTCGCATTGAACCTTGCAGGCCTCGCTATTGGCTGCATCCTAATTGTGCCCTTCGCAATCAAGTACGGCCGTCGGAGTATCTATATACTCAGCTCGGTAGTCCAGCTTGCAACGGCGATATGGCAAGCGAAGATGAATACAACCGCTGAGCTGCTCGCCATCAACGCTCTTAATGGGCTTGCGGGAGCCGTCAGCGAGGCGATAGTACAGATGACGATTGTTGATATCTTCTTTGTTCACCAGCGCGCGTCCGCCAATGCGTTTTACAACTTTATGGTCAATACGGGAGCATATCTCGCCCCGGTGGCGGCGGGTTACTGTGCGACTGCCCAGGGGTGGCGGTGGATCTGGTGGTGGACGTCTATCATGCTTGCTATCAATACGCTGCTCTTCCTTCTCGCGTTTGAGGAGACAAAGTACATTCCCATACTATTCGGACAGGCCAGGGAACATGGCCATATCGACAGCAAAGCCCGATACGAGCAGCCCGGCACGAAATCCAGTGGCAGCACTCAGGCCACTGGTGAGCTGGCCATGGACACGGAGGCGTACCGCCGAAAGCCGTACAGAGAGCGTTTGGCCCTCATAACGAAAACAGATANNNNNNNNNNCGAAAGGCAATAGCCTGAGCTTGATGCTCAGATGGACCGAAATTGAGATGTTAACGCGCGTTGCGCTATAGGAGCCGGAATGACACACAAGGCATGGGGCGAGGAACAGCAGCTTGGGACAGGATGTTATCCACCATAAGAGCTAGTCCAGTTCCAGCCACACACCCACGTCTTGAATCTGATTTACTTGCTGCTTTCACTAACGATGATTGACGGTTCAGATAATCATCTCGTGTAGGCCCATCTGCTGACAGGTGGGATGCGGGGTTAACTTGCTATCTTCAAAGGTAAGCCCTGAAAATGCGCCGGCTCTTCTTGTTCATTGATTGGACGATAAAGCATTGCCATACCTCGATGTTGGAGTAACCAAGCTATGATAACAGCGGATGCCCAGACCCTGTGACCGCGGTTTCAAAGTTTCTCGCGGGGCTTGAGATAGTCCCCTGCTTCTTTAATGGGGTTGTGGTTATACCTGCCTCATGGGGCGATAGCGTGCTTTACTGCCACCACTGATATACGCTCATTGCCAGCTTTGCGCAACCAGATGAAAATAGACTGATCAAGTATAGAGGCATTAAACGGCAAGATATGGAGAGTCAGACTCTGTTTCATGAACCCCCCGGTACCGTGACAATCGAGGACTGTGAGTATGACCAAGCGTTGATGAATACCGTTCTAACCGAACAGTGCATCATGGCGAGGAGGCAGTCGTTGTGCTCAAACCGACTCCATCAGAGGACCCGAATGATCCTCTGGTAAGTTCAAATATAGGTCCTTCA	1623 base insertion ending at 251923 (imprecise): AAAGGCATAACCTGCTAACGGACCGGTACCAGAACTGGTCGAAACTGCGAAAGCTCGTCAACTTCGCCCTCGCAAGCTTTTACACTTTGGCAACCTTCGTGCTCCTCGACATCGGGACCGTGATCTGGGTTCAGCTAAACGCTGAACTGGACATCAGCTGGTCGAACCTTAATAACTCGTTCGCATTGAACCTTGCAGGCCTCGCTATTGGCTGCATCCTAATTGTGCCCTTCGCAATCAAGTACGGCCGTCGGAGTATCTATATACTCAGCTCGGTAGTCCAGCTTGCAACGGCGATATGGCAAGCGAAGATGAATACAACCGCTGAGCTGCTCGCCATCAACGCTCTTAATGGGCTTGCGGGAGCCGTCAGCGAGGCGATAGTACAGATGACGATTGTTGATATCTTCTTTGTTCACCAGCGCGCGTCCGCCAATGCGTTTTACAACTTTATGGTCAATACGGGAGCATATCTCGCCCCGGTGGCGGCGGGTTACTGTGCGACTGCCCAGGGGTGGCGGTGGATCTGGTGGTGGACGTCTATCATGCTTGCTATCAATACGCTGCTCTTCCTTCTCGCGTTTGAGGAGACAAAGTACATTCCCATACTATTCGGACAGGCCAGGGAACATGGCCATATCGACAGCAAAGCCCGATACGAGCAGCCCGGCACGAAATCCAGTGGCAGCACTCAGGCCACTGGTGAGCTGGCCATGGACACGGAGGCGTACCGCCGAAAGCCGTACAGAGAGCGTTTGGCCCTCATAACGAAAACAGATAATCCAATCTGGGAGAATGTCAAGCGGCCGCTNNNNNNNNNNTGATCGATATGACGCGGTTTTCCAGGCTATAGATCGAAAGGCAATAGCCTGAGCTTGATGCTCAGATGGACCGAAATTGAGATGTTAACGCGCGTTGCGCTATAGGAGCCGGAATGACACACAAGGCATGGGGCGAGGAACAGCAGCTTGGGACAGGATGTTATCCACCATAAGAGCTAGTCCAGTTCCAGCCACACACCCACGTCTTGAATCTGATTTACTTGCTGCTTTCACTAACGATGATTGACGGTTCAGATAATCATCTCGTGTAGGCCCATCTGCTGACAGGTGGGATGCGGGGTTAACTTGCTATCTTCAAAGGTAAGCCCTGAAAATGCGCCGGCTCTTCTTGTTCATTGATTGGACGATAAAGCATTGCCATACCTCGATGTTGGAGTAACCAAGCTATGATAACAGCGGATGCCCAGACCCTGTGACCGCGGTTTCAAAGTTTCTCGCGGGGCTTGAGATAGTCCCCTGCTTCTTTAATGGGGTTGTGGTTATACCTGCCTCATGGGGCGATAGCGTGCTTTACTGCCACCACTGATATACGCTCATTGCCAGCTTTGCGCAACCAGATGAAAATAGACTGATCAAGTATAGAGGCATTAAACGGCAAGATATGGAGAGTCAGACTCTGTTTCATGAACCCCCCGGTACCGTGACAATCGAGGACTGTGAGTATGACCAAGCGTTGATGAATACCGTTCTAACCGAACAGTGCATCATGGCGAGGAGGCAGTCGTTGTGCTCAAACCGACTCCATCAGAGGACCCGAATGATCCTCTGGTAAGTTCAAATATAGGTCCTTCA	different	Insertion
	ChrIV_A_nidulans_FGSC_A4	1022511	TACCGTGTAATTAGTTTTGTACTTCGTGTCTTATTTTCTGAACACCACGATAGCCAACATTGTCAACGTTATCAAGTCACTGCATTTCACCATACTAGGGATGCACTCGGTGCGGGTTCTTTGTCATACAATCCGAGATTTAAC	1561 base insertion ending at 1022654 (imprecise): TTACCGTGTAATTAGTTTTGTACTTCGTGTCTTATTTTCGGAACACCACGATAGCCAACATTGTCAACGTTATCAAGTCACTGCATTTCACCATACTAGGGATGCACTCGGTGCGGGTTCTTTGTCATACAATCCGAGATTTAACGTATCCTGTAAGCGAGCGGACCACCTGTATTCCATATAAAATGACACCTTTTTTATACTCTACTATCTCAACAACAAGTTGGTTCAGAGATGTATAAGTATATATCTAGTCTATCTAGGTAGCCTCTATTTAGGATTAGAAATTTTATCCCGCTATATAAGTATTTCGCTGGGTAATATAAATTACAGCTGTATTTCTGGTATTTAAGGGGATTATGCTATTGCGAGAGAAAACCTAGGTTATAGAGCTTGGAAATAGGATAAATAGTATTACAAAAGGATATATTCTACCTCAGTTTGATAATATTACTTACAGCCTACTTGTCGTTAAGATAATAGAGTAGAATAAAGCGCCATTTTATATGGGATACAGCGGTGGTCCGCTCGCTTACAGGATACGTTAGAAGAATCCGCACTAGAATTGTTAAACCAACCCACGAAACCCGCCCCGATTCGCCAAGAATTGGGTTAATCTAGACCTTTTTTATAATCCATTGGGTTTAGATAATTTTGGCTGCCTCAGAGCCCGGCGGAGCAACCCGCTGGGCTGCCAAGATATCTGAATACATATTACTGTATTTAAATTACATTTGTTTACTTAGATAATTTTATAATACTGTATTCCAATACTGTATTTTATTTAGATAAAGATCACTGCCTATTAAAGCATGGGTTATTTGGGTTGGGTCAGATTTAATTGCTAAATCCATGGACGGTTTACTGTGAAGGTAACCCACCCCAGTGGCCTACGAAACCCAGATAACAACGCCCACCCNNNNNNNNNNAACTCCAAAGAATTGATATCGCTGAAGAAGGCCTCTGAGGGCAGTATGGCTGCTTTGGCGATAGCTGCATTTACCTACTCAAGAATACTTGGTGAGGTTCTGCAGTGGATCAGTGGGGCCCCGTGGGTTGGCTTCGCGGGTGCTGCACGATTTGTACGCTAGACGGGCGATCGGTATTAGATCGTGACAAAACCTGTAACGGGTCGAAGGTCAGGACCCGAACCCATGAGTTGGATCAAAGGTAGGCCCTGCACCCAAAACCCGCGAACCTGTGCAGGTATCTAGGTAACTTGTAGTTTACCCACCAAGAATCTATTTTGCATAAAACTCCCAATTGAGCCATACTTTTCTGCATAAAAGTAATGACTTATTTAAATAAAATACTGCTCTTCATAGTTATGTAGAATGACCGAACGACGTCAGCCAATCGACCAGCTGTGCCGCAGCTAGCGTATAACAGGACGGATAAAAGACGGCCCGAACCGTCATACTGGCAGTATGAAGACTAGGCCCGAAGCAGGCTAGCGTCATATCTACGATATGAAAGAGCATACTGGGAGTATGATCGGGACATAAAGGGGGTATGATACCGGCATATTGGAGATATGATGGTGCAAGGTATTTGAGGACGCTATTTACCGTGTAATTAGTTTTGTACTTCGTGTCTTATTTTCGGAACACCACGATAGCCAACATTGTCAACGTTATCAAGTCACTGCATTTCACCATACTAGGGATGCACTCGGTGCGGGTTCTTTGTCATACAATCCGAGATT	1625 base insertion ending at 1022654 (imprecise): TTACCGTGTAATTAGTTTTGTACTTCGTGTCTTATTTTCGGAACACCACGATAGCCAACATTGTCAACGTTATCAAGTCACTGCATTTCACCATACTAGGGATGCACTCGGTGCGGGTTCTTTGTCATACAATCCGAGATTTAACGTATCCTGTAAGCGAGCGGACCACCTGTATTCCATATAAAATGACACCTTTTTTATACTCTACTATCTCAACAACAAGTTGGTTCAGAGATGTATAAGTATATATCTAGTCTATCTAGGTAGCCTCTATTTAGGATTAGAAATTTTATCCCGCTATATAAGTATTTCGCTGGGTAATATAAATTACAGCTGTATTTCTGGTATTTAAGGGGATTATGCTATTGCGAGAGAAAACCTAGGTTATAGAGCTTGGAAATAGGATAAATAGTATTACAAAAGGATATATTCTACCTCAGTTTGATAATATTACTTACAGCCTACTTGTCGTTAAGATAATAGAGTAGAATAAAGCGCCATTTTATATGGGATACAGCGGTGGTCCGCTCGCTTACAGGATACGTTAGAAGAATCCGCACTAGAATTGTTAAACCAACCCACGAAACCCGCCCCGATTCGCCAAGAATTGGGTTAATCTAGACCTTTTTTATAATCCATTGGGTTTAGATAATTTTGGCTGCCTCAGAGCCCGGCGGAGCAACCCGCTGGGCTGCCAAGATATCTGAATACATATTACTGTATTTAAATTACATTTGTTTACTTAGATAATTTTATAATACTGTATTCCAATACTGTATTTTATTTAGATAAAGATCACTGCCTATTAAAGCATGGGTTATTTGGGTTGGGTCAGATTTAATTGCTAAATCCATGGACGGTTTACTGTGAAGGTAACCCACCCCAGTGGCCTACGAAACCCAGATAACAACGCCCACCCTCAACCCAAGCCTCCCCGCGCCCTTAACANNNNNNNNNNGACAAGAAATTTGGAACCGGCCATTACCGATCAGTAACTCCAAAGAATTGATATCGCTGAAGAAGGCCTCTGAGGGCAGTATGGCTGCTTTGGCGATAGCTGCATTTACCTACTCAAGAATACTTGGTGAGGTTCTGCAGTGGATCAGTGGGGCCCCGTGGGTTGGCTTCGCGGGTGCTGCACGATTTGTACGCTAGACGGGCGATCGGTATTAGATCGTGACAAAACCTGTAACGGGTCGAAGGTCAGGACCCGAACCCATGAGTTGGATCAAAGGTAGGCCCTGCACCCAAAACCCGCGAACCTGTGCAGGTATCTAGGTAACTTGTAGTTTACCCACCAAGAATCTATTTTGCATAAAACTCCCAATTGAGCCATACTTTTCTGCATAAAAGTAATGACTTATTTAAATAAAATACTGCTCTTCATAGTTATGTAGAATGACCGAACGACGTCAGCCAATCGACCAGCTGTGCCGCAGCTAGCGTATAACAGGACGGATAAAAGACGGCCCGAACCGTCATACTGGCAGTATGAAGACTAGGCCCGAAGCAGGCTAGCGTCATATCTACGATATGAAAGAGCATACTGGGAGTATGATCGGGACATAAAGGGGGTATGATACCGGCATATTGGAGATATGATGGTGCAAGGTATTTGAGGACGCTATTTACCGTGTAATTAGTTTTGTACTTCGTGTCTTATTTTCGGAACACCACGATAGCCAACATTGTCAACGTTATCAAGTCACTGCATTTCACCATACTAGGGATGCACTCGGTGCGGGTTCTTTGTCATACAATCCGAGATT	different	Insertion
AN5496	ChrV_A_nidulans_FGSC_A4	2610282	T	1562 base insertion ending at 2610282 (imprecise): TAAGGGAGAAGATGACACTGAGGATTTGTAGATTCCGACATAAATGTCCAAAGTATATTCCTGCGCCTGGTAATCACGAAGTCTATGTAGGACGAATTGAGAAGGGCTATCTAGACGTACAACAAAACCCGCTAAGTGAATTCGCAAGAAAGAATAAAAGCAGTGACGGTTGTTCTAACCTCAAGAAAATAACATACGAACCAAGTCAATTCTGAAGAGACCCGGCCCGTTAGTCCATGATGAACCTGTGAAAGCCACCGCAGGGTAAAAGGGAAAATAATTAAAGACCGAAGTCGCCCATCCGCCGCACCTCGTCAGCTTGCGTCTCCAGAGCTCTTCGCATCATTTTCGAGTATTCTCGCTCGCGCGCTTGTAGTTCGCGCTTTTTCGACCGCACTTCTTCGCGCGTGGCATCGTCGACTTCTTCATCTAGAGACATTTCGTCATCTTCTCCTATTTCGTCGGCATCTGGTGTATCTGAGAACATGATTCGGCCTAGACGGTCCCCTGTCCAAACCAGAAGCTCATCACCGGTGAGGTTACCGCCTGTTGGAAGAATCTTTCGGGCTACATCTCCCTCGTTTTGGGCCCGAGACACACTAGCCCAGAGGCCACTCACATCATGTGCACCGTCGTCTATATGAGAGTAACCATGACCGTCTGGACTAAACGCAGTCCCTGCAGGCGGCCGCTTTGAGTTGATATTTAAACGACGAACTTCAGTGCGTCCATCACGCTCAACCCACTTGATATTACCGTCCCCGTCGGAATAGANNNNNNNNNNTGTGAATCTAGGACGACGATGAATTCCCCGTTACCTGAATGAAAGGTGCATGGTTAACCCAGAGTGGTTCCAGAGCTGCGAGGAACAACCTATCCAAGCCATAGTATAGCCCAGTGGTACTCCTAGAGATAATAAATGACCGAGAAAGGGCAGAATTACTCACTGAAAGCTTTAATTGTGTCCTCAATTGAGTCGAATTGAAGCGCGGGGTCCGTCGGCGAAGGCATTTCGTAGACAGATCTTTCTCCCGGATGCAAGCGCAGGTAGTGAGGATATCGACTGTCTATTTCCTGCTCCTAAATCGGAAACTGTTTTGTGTATTCGTACACAATCAATTGCGAGCCTCGAAAAACAGCAGCGATGCGAGTACGGGTGGCGGATTTTGGGTCAGCGGAGATTCTCGGTGATTTCGGGACGCGGGGTGACGAGGGCGTGCGGTGCGGTATTTGTCTGGCGACACCTTGCGAGAATTGTATGAGCGAGGCCTGGATGTTTTGAGTCAAAGATGTGTCAAGATAACGCAATCGATAGTAAGTATGGGTCTGAGTCAAGCAGACGCAGACAGAAGGTAGAAGAAGGCGATTGCAAATCGTTTGTCAGTCGACTGTCGCTATCAACCCACTCTGTTAGGTACCGTATCCACTCCCGCGGATGCCGAGGCCCCTACTCCATTGTTCTCTATAGTCGCCTATTTCAATCATAAAATGAATAAAAGACGGAGGTCGGTGCTTTGATCATGTAAATGATAGAGAATGATAGATTTTCGGAAGCCAGGCATT	1628 base insertion ending at 2610282 (imprecise): TAAGGGAGAAGATGACACTGAGGATTTGTAGATTCCGACATAAATGTCCAAAGTATATTCCTGCGCCTGGTAATCACGAAGTCTATGTAGGACGAATTGAGAAGGGCTATCTAGACGTACAACAAAACCCGCTAAGTGAATTCGCAAGAAAGAATAAAAGCAGTGACGGTTGTTCTAACCTCAAGAAAATAACATACGAACCAAGTCAATTCTGAAGAGACCCGGCCCGTTAGTCCATGATGAACCTGTGAAAGCCACCGCAGGGTAAAAGGGAAAATAATTAAAGACCGAAGTCGCCCATCCGCCGCACCTCGTCAGCTTGCGTCTCCAGAGCTCTTCGCATCATTTTCGAGTATTCTCGCTCGCGCGCTTGTAGTTCGCGCTTTTTCGACCGCACTTCTTCGCGCGTGGCATCGTCGACTTCTTCATCTAGAGACATTTCGTCATCTTCTCCTATTTCGTCGGCATCTGGTGTATCTGAGAACATGATTCGGCCTAGACGGTCCCCTGTCCAAACCAGAAGCTCATCACCGGTGAGGTTACCGCCTGTTGGAAGAATCTTTCGGGCTACATCTCCCTCGTTTTGGGCCCGAGACACACTAGCCCAGAGGCCACTCACATCATGTGCACCGTCGTCTATATGAGAGTAACCATGACCGTCTGGACTAAACGCAGTCCCTGCAGGCGGCCGCTTTGAGTTGATATTTAAACGACGAACTTCAGTGCGTCCATCACGCTCAACCCACTTGATATTACCGTCCCCGTCGGAATAGACAATCCGCGTGCCATGAGATTGGACGGACAGTNNNNNNNNNNGGCGATAATGAGGTCGCCTTCATTTTCGCGGTCTTGTGAATCTAGGACGACGATGAATTCCCCGTTACCTGAATGAAAGGTGCATGGTTAACCCAGAGTGGTTCCAGAGCTGCGAGGAACAACCTATCCAAGCCATAGTATAGCCCAGTGGTACTCCTAGAGATAATAAATGACCGAGAAAGGGCAGAATTACTCACTGAAAGCTTTAATTGTGTCCTCAATTGAGTCGAATTGAAGCGCGGGGTCCGTCGGCGAAGGCATTTCGTAGACAGATCTTTCTCCCGGATGCAAGCGCAGGTAGTGAGGATATCGACTGTCTATTTCCTGCTCCTAAATCGGAAACTGTTTTGTGTATTCGTACACAATCAATTGCGAGCCTCGAAAAACAGCAGCGATGCGAGTACGGGTGGCGGATTTTGGGTCAGCGGAGATTCTCGGTGATTTCGGGACGCGGGGTGACGAGGGCGTGCGGTGCGGTATTTGTCTGGCGACACCTTGCGAGAATTGTATGAGCGAGGCCTGGATGTTTTGAGTCAAAGATGTGTCAAGATAACGCAATCGATAGTAAGTATGGGTCTGAGTCAAGCAGACGCAGACAGAAGGTAGAAGAAGGCGATTGCAAATCGTTTGTCAGTCGACTGTCGCTATCAACCCACTCTGTTAGGTACCGTATCCACTCCCGCGGATGCCGAGGCCCCTACTCCATTGTTCTCTATAGTCGCCTATTTCAATCATAAAATGAATAAAAGACGGAGGTCGGTGCTTTGATCATGTAAATGATAGAGAATGATAGATTTTCGGAAGCCAGGCATT	different	Insertion
AN7058	ChrIV_A_nidulans_FGSC_A4	1174604	C	1563 base insertion ending at 1174604 (imprecise): CACATCAATCTCATACCCGCTCTGATTTACAAAATCCTAGTATGGCGCCTGAATATCTGGATCACAGGTGAGAAGCAAGAATCCTGTCGCACTAGCTGATGCTGACCTAGGTAGAACACTCTCTGGCGGTATTGTGAATCTCACCGTAGGGCCCTCGGAGACCCCGTTTGATGTCCATATCGAGCTACTGTGCGACCGATCACCGTACTTTGACAATCTACTAGAGAATCGGTATACCGAAATATCCCTTCAAGAGCTCGTGTTCCCCAATGACGTCCCCGAAGTCTTCGCCGACTTCATCTCCTGGGTATACTGCGGGAAAATCAGCGGTGCTAGGATTGCAAGAGAATTGTCTCGGTCACTGCATTTATTCCAGCTATGGACACTTGCGGAGAGATTCCAAGTACCTGAACTTCAAGATATAGCCTTTGCAATTTGCAAAGAGCTCTTAGACGCCGAGCCTGCTAAAGTTGTAGGCTCCGAGGCCGTTCAACATGCTTACTCGCATTCCAGTCCAGGCTCTAGTATCCGCCAACTTGCAGTGGATATGTGGGCAGCGAGGGCATCGGATTTCAAAATCCTGCGATCCCGGATGAACTTGCCTTCAGAATTTATAGCAGATCTGAACGCCACCCGGCTTAGAACTCAGAAGTTGTTCGCGTTTGAGGTATACATGCTCCATCCTGTCACCAACCATGATGACCGTCTATGTACGTTTGTCACTAACTGAACTACGCAAAGGCTGAAAAGGATACCCCCGATACTCCTTTTTCAGTNNNNNNNNNNTAGATCGCTAATCAACTGCTATTCCCATTATACACTCTATTCTTCGGTGCCACTAGATGATTGGGCCCTTCTTATGCCCCCAAAATAAGCATAAATAGCCAAGTATAGCATAACCCGCTCCACGAATAGAATTATATGCTTAAATTACTCTGAAATACCCAGTTCTATTTTAGTTGATACCGCTTATGCTACTTGACAAGCCGCAGTTTCTCTTCTACAGGCCCTATCGAGCATTCGTCTATATATGGCAACAGATGCCAAGTGAAACACCACAGGCTGGAAGATCGCTCTCCTTGAACCAATGGATTAAACGTCTCAATGCACCCAGAATACTTTGGAAGTTGCAGGCGGCACAGTCACGTCGCAGCATGACAAACATATCCCAACCCATGTTGTTAGATTCAGTAATTTCAGTCACTTCGTACATTTTCAGACCCACACCTTGGATATAGATGATCGTTCGGAGAAAAAGTACTACTCCACATCAAATCTTGTATCTTTTCCTCAAAAGCTTGAACTGGGAGAATGGGTATACTGTTATAGCTTTTATCTGCTTTGTATTATTTACACTGCTCTTACTGGTGAAGGATCACCTACCCCACGCCGAGCGCGTAGCCATTGGTATTTATGAGCTTACTCACATCGAGTGGCTGCAGGGGATGTTTAAAATTAGTCGGACATGAAGCGCCATTCAATTTAGGAGTAAGGAGTACATTAAATGTATTTAAGAGTAGCTATGCTCGGTACAAACCTTGCGTGTCTATTTACTGTTCACTCT	1635 base insertion ending at 1174604 (imprecise): CACATCAATCTCATACCCGCTCTGATTTACAAAATCCTAGTATGGCGCCTGAATATCTGGATCACAGGTGAGAAGCAAGAATCCTGTCGCACTAGCTGATGCTGACCTAGGTAGAACACTCTCTGGCGGTATTGTGAATCTCACCGTAGGGCCCTCGGAGACCCCGTTTGATGTCCATATCGAGCTACTGTGCGACCGATCACCGTACTTTGACAATCTACTAGAGAATCGGTATACCGAAATATCCCTTCAAGAGCTCGTGTTCCCCAATGACGTCCCCGAAGTCTTCGCCGACTTCATCTCCTGGGTATACTGCGGGAAAATCAGCGGTGCTAGGATTGCAAGAGAATTGTCTCGGTCACTGCATTTATTCCAGCTATGGACACTTGCGGAGAGATTCCAAGTACCTGAACTTCAAGATATAGCCTTTGCAATTTGCAAAGAGCTCTTAGACGCCGAGCCTGCTAAAGTTGTAGGCTCCGAGGCCGTTCAACATGCTTACTCGCATTCCAGTCCAGGCTCTAGTATCCGCCAACTTGCAGTGGATATGTGGGCAGCGAGGGCATCGGATTTCAAAATCCTGCGATCCCGGATGAACTTGCCTTCAGAATTTATAGCAGATCTGAACGCCACCCGGCTTAGAACTCAGAAGTTGTTCGCGTTTGAGGTATACATGCTCCATCCTGTCACCAACCATGATGACCGTCTATGTACGTTTGTCACTAACTGAACTACGCAAAGGCTGAAAAGGATACCCCCGATACTCCTTTTTCAGTTGCACCAATTTCCAAGCAGTCCGAACCTACAATTTCNNNNNNNNNNCTCTATTGCATGCCATGTGGGTGATGAGAGAGTAAGTAGATCGCTAATCAACTGCTATTCCCATTATACACTCTATTCTTCGGTGCCACTAGATGATTGGGCCCTTCTTATGCCCCCAAAATAAGCATAAATAGCCAAGTATAGCATAACCCGCTCCACGAATAGAATTATATGCTTAAATTACTCTGAAATACCCAGTTCTATTTTAGTTGATACCGCTTATGCTACTTGACAAGCCGCAGTTTCTCTTCTACAGGCCCTATCGAGCATTCGTCTATATATGGCAACAGATGCCAAGTGAAACACCACAGGCTGGAAGATCGCTCTCCTTGAACCAATGGATTAAACGTCTCAATGCACCCAGAATACTTTGGAAGTTGCAGGCGGCACAGTCACGTCGCAGCATGACAAACATATCCCAACCCATGTTGTTAGATTCAGTAATTTCAGTCACTTCGTACATTTTCAGACCCACACCTTGGATATAGATGATCGTTCGGAGAAAAAGTACTACTCCACATCAAATCTTGTATCTTTTCCTCAAAAGCTTGAACTGGGAGAATGGGTATACTGTTATAGCTTTTATCTGCTTTGTATTATTTACACTGCTCTTACTGGTGAAGGATCACCTACCCCACGCCGAGCGCGTAGCCATTGGTATTTATGAGCTTACTCACATCGAGTGGCTGCAGGGGATGTTTAAAATTAGTCGGACATGAAGCGCCATTCAATTTAGGAGTAAGGAGTACATTAAATGTATTTAAGAGTAGCTATGCTCGGTACAAACCTTGCGTGTCTATTTACTGTTCACTCT	different	Insertion
AN5756	ChrV_A_nidulans_FGSC_A4	1796154	CCCTTCTTGCTGATAGTCTGCCAGCAGTCTGCTGTGCAACGCTCGTCTCTGCGGGTACGTAAGCCTCTTGATGTCGAGGTAGTCAACAGACAGGAGAATCCCCTACTCCTACATTATCTGTCTGTGCAGATATTGCGTATTCTCCGCCATCACTAGGTGACTGAATTGACGTGATTACGATATAAGAAAGGGCAATCGTGTGAGCAGTAAGGAGGACAGAGATCATGTTGTCTGTGGATTGTAG	1572 base insertion ending at 1796397 (imprecise): CGGCCCTTCTTGCTGATAGTCTGCCAGCAGTCTGCTGTGCAACGCTCGTCTCTGCGGGTACGTAAGCCTCTTGATGTCGAGGTAGTCAACAGACAGGAGAATCCCCTACTCCTACATTATCTGTCTGTGCAGATATTGCGTATTCTCCGCCATCACTAGGTGACTGAATTGACGTGATTACGATATAAGAAAGGGCAATCGTGTGAGCAGTAAGGAGGACAGAGATCATGTTGTCTGTGGATTGTACAGTGGAAATCTTTGTGGGGTACGCGCCACCAGTCGAGCCCTTATTGGCACATTTTAATTCATTTATGGGCCCGTAGGGTTATGGCCACGCAAACCTCATCCTGAAGGCTTGAAGCGCAGAGAGTCAGTGTAGGCAGCGGGCGCTGACTAGCCTGACGAATCCCATAGCGTGGGCGGGCCGAACGGTCATCTGATTGACCAACGCGGCCAGGGTTTCCCTGGAGGCGCGCCAGAGACAAGGCCATCCAAGACAGGGACCCCCTTCTTTGGAAAATTCTTTGCCTGTTCTGCGGGCTTCTGGAAACCGTTAGTCTGTCCTTTGCACTTTTTTGCATTTTTTTTTTGCATTTTTCCATTTTCTTTTCCCCATTTCTCTTTTTTCTTTTTCCTTTGTTTTTCTCTTTAGTTTCGCCGCACGCCAGCCACAAGTGGTAAGGCAAGGCTCCACTTGGGCGCCTGCAGCCGTATCTCTGACTCGGAATTCATGAGTTGTAGCTAGGTGTTGGGGACCTCACGAGAACATCGAGCAAGATCGAGATGTTTCGTAGAACGAGACAGATAACCCACCCTCTCGTAGGCCGAGTTTGTCACTCAAAATGTTGTACAACTGATCCTGCATCCACCTGCAGGCCCTTGCAGCCTTGCCGCTGTTGAAAGAGCATCGGGAATAATGAGTGGTGAGTCAGGTTGAGTCTCAGCGCCAACAGACGCCTTTAGCATACTACTGCTGGCATCAGCCAGGGTTGGTCCTGCGAACTAGGAGCCTAGAGCCTTCTNNNNNNNNNNAACTCACATCACTCCTACTCAGATGTGGCTTGACTGTTGGTAAGCCGAACTTTATGAAGAATAATGGCTTTGGTTCTCGGAGAATTCTCATGGATGCTCTGAAAATACTCTGGCTCCCCTGACCGTTATGGACAGGGTGCAGGTTACACTGAGTCGCCACCGTTGCCCGATACCTTTTATGGTGAGATGAGGGCTTTTATGTGGCGGTCCGAGATTCCAGCAATGTTCTGGAATGCGGGCCCTGCCAGACGGTATCCATACTTCTTTAGAGGAATGAACTTACAGGGTAGTGGTATCAATTTGCCCATGTGCAGCGTTTGAGAAATTCTATGATTGTGCGAGTCAGTAAGTGGATTAAACCGAACTTTGGGATCCAGATTAAAGAAGATCTACGCATTTTTTCAGATTGACTCGCACAATCCTGAAGATCCAGAAATGACGTCTTGAGCTTGTTTGGTTCCTGATACGGTACTCTGATACGATATTCTGAGCAGTTATCGGGCTTGTCTTGATCGAGTCTTCTGCTGTGTCACTGAGATCGGCCCTTCTTGCTGATAGTCTGCCAGCAGTCTGCTGTGCAACGCTCGTCTCTGCGGGTACGTAAGCCTCTTGATGTCGAGGTAGTCAACAGACAGGAGAATCCCCTACTCCTACATTATCTGTCTGTGCAGATATTGCGTATTCTCCGCCATCACTAGGTGACTGAATTGACGTGATTACGATATAAGAAAGGGCAATCGTGTGAGCAGTAAGGAGGACAGAGATCATGTTGTCTGTGGATTGT	1638 base insertion ending at 1796397 (imprecise): CGGCCCTTCTTGCTGATAGTCTGCCAGCAGTCTGCTGTGCAACGCTCGTCTCTGCGGGTACGTAAGCCTCTTGATGTCGAGGTAGTCAACAGACAGGAGAATCCCCTACTCCTACATTATCTGTCTGTGCAGATATTGCGTATTCTCCGCCATCACTAGGTGACTGAATTGACGTGATTACGATATAAGAAAGGGCAATCGTGTGAGCAGTAAGGAGGACAGAGATCATGTTGTCTGTGGATTGTACAGTGGAAATCTTTGTGGGGTACGCGCCACCAGTCGAGCCCTTATTGGCACATTTTAATTCATTTATGGGCCCGTAGGGTTATGGCCACGCAAACCTCATCCTGAAGGCTTGAAGCGCAGAGAGTCAGTGTAGGCAGCGGGCGCTGACTAGCCTGACGAATCCCATAGCGTGGGCGGGCCGAACGGTCATCTGATTGACCAACGCGGCCAGGGTTTCCCTGGAGGCGCGCCAGAGACAAGGCCATCCAAGACAGGGACCCCCTTCTTTGGAAAATTCTTTGCCTGTTCTGCGGGCTTCTGGAAACCGTTAGTCTGTCCTTTGCACTTTTTTGCATTTTTTTTTTGCATTTTTCCATTTTCTTTTCCCCATTTCTCTTTTTTCTTTTTCCTTTGTTTTTCTCTTTAGTTTCGCCGCACGCCAGCCACAAGTGGTAAGGCAAGGCTCCACTTGGGCGCCTGCAGCCGTATCTCTGACTCGGAATTCATGAGTTGTAGCTAGGTGTTGGGGACCTCACGAGAACATCGAGCAAGATCGAGATGTTTCGTAGAACGAGACAGATAACCCACCCTCTCGTAGGCCGAGTTTGTCACTCAAAATGTTGTACAACTGATCCTGCATCCACCTGCAGGCCCTTGCAGCCTTGCCGCTGTTGAAAGAGCATCGGGAATAATGAGTGGTGAGTCAGGTTGAGTCTCAGCGCCAACAGACGCCTTTAGCATACTACTGCTGGCATCAGCCAGGGTTGGTCCTGCGAACTAGGAGCCTAGAGCCTTCTGCGTAGACGCCAGAGGCCTCGACTACCGGAGTAGNNNNNNNNNNCCTCTGTGATACTGATTAGTCGTCGTTGGGTCAACTCACATCACTCCTACTCAGATGTGGCTTGACTGTTGGTAAGCCGAACTTTATGAAGAATAATGGCTTTGGTTCTCGGAGAATTCTCATGGATGCTCTGAAAATACTCTGGCTCCCCTGACCGTTATGGACAGGGTGCAGGTTACACTGAGTCGCCACCGTTGCCCGATACCTTTTATGGTGAGATGAGGGCTTTTATGTGGCGGTCCGAGATTCCAGCAATGTTCTGGAATGCGGGCCCTGCCAGACGGTATCCATACTTCTTTAGAGGAATGAACTTACAGGGTAGTGGTATCAATTTGCCCATGTGCAGCGTTTGAGAAATTCTATGATTGTGCGAGTCAGTAAGTGGATTAAACCGAACTTTGGGATCCAGATTAAAGAAGATCTACGCATTTTTTCAGATTGACTCGCACAATCCTGAAGATCCAGAAATGACGTCTTGAGCTTGTTTGGTTCCTGATACGGTACTCTGATACGATATTCTGAGCAGTTATCGGGCTTGTCTTGATCGAGTCTTCTGCTGTGTCACTGAGATCGGCCCTTCTTGCTGATAGTCTGCCAGCAGTCTGCTGTGCAACGCTCGTCTCTGCGGGTACGTAAGCCTCTTGATGTCGAGGTAGTCAACAGACAGGAGAATCCCCTACTCCTACATTATCTGTCTGTGCAGATATTGCGTATTCTCCGCCATCACTAGGTGACTGAATTGACGTGATTACGATATAAGAAAGGGCAATCGTGTGAGCAGTAAGGAGGACAGAGATCATGTTGTCTGTGGATTGT	different	Insertion
	ChrVII_A_nidulans_FGSC_A4	1219865	TCTTTCTTTTTATTTCTAC	1578 base insertion ending at 1219883 (imprecise): TTTTTTTATTTTTATTTTATTTTCCCTGCGTAAACGGCATTCAGGATGATAATCCTCTGTATACACAAGGAGATCTGTTTAAAGCCACTTGCATTGTGGACAGTTCTCACCCTCCCACCCTCGTCCAGAGACAACAGTTATGCTCTGTAACATCAAGCCTTTGAGAAAAGGGGATACTTCAGGTCAGACCACTGTCCTGAAAGCCGATGTCGGATGGTCCCATGCGCTCAGCGGTATGGCCGCGATAGAGATCATGGCGCCTTCCAGACCTATGAAGGTAGTCTCCTCATTCGCTAGATGGCTATCAGATTCATCTCTCGACTAAGCAACGCGGAACACGCTTCAAATAGATGCAAGCAGTTGCAAGATCCTGGAATACTCGGAACGCCCCCCAAGTCTTGGAGGCCCGGATGCCGGCACTGTCGGGTTCAGCACAACACGTAAACAAAGTCTTGAAGAAATCCGTCGCGGCTGACTCGAGCGGCCAGACTGGCATGGTAATGATAGATCCTCTAGGCAAGCTTCAGACGAATTACCAGGTACAAAGTCAAAGACGCACCTGGATGGAGGCCCGGCGATCATGATGTTCATTCGACCAGCACTGTGGAACTGTCATTGCAAGTCGTGATTGCACTACCTGCTTCTCGGAGTAACAAGAATAATAGATCACAAGCTACGAAGTTGAGGGAGTAACTTTGCCGCCTGATCCGGGATTCGCGTGGTGTATACAGCCACGATCCGCGCGAAGGGGACATAATTGGCCGCGCTTAGAAAGGCAGGTATATTTGGTGAGNNNNNNNNNNTGAGATCATTGGCCCCGCAACAAGTATAGCTCTCTATCGGGAATTTAATAATCGAGTTGTGAACAGAAGGCATCACCTTCAACACACCAATATTCAAACCAACAATTTCGTTAAGACGCCCAGAGGTCCCGACCATTGCCTATCCTTGAGCCCTTGACGCAGAAAACCTGTTTTCTCATCCGGCAGTACGGCTGTCGTTAGGTGGACGGGCAGCACTGAATCATGCTTTTTAAGGGGAAAAGGTTTTAAGGAATCAATGTACGAGCGGGATGATGAAATCTGATATCTCGTCGTCCAGATGTCATACCTCGTCCATGAAGCGGCTCCCCGGTTAAAGCGCCGAACTCATATGAGGCACCATATAGTAGAACAGAGTCCAGCATCAGTTGCCAGTTAAAATGTATCAGTAGGTTACCTTGTTTGAGACACATTTGAGGTCTACTACGATGGGAGCTGTGCTCCATACTTGTCGCCCGCACACTGATAGAGCCATCGCACGGTATAGCACAATACCAACAGTATATTGGCGGGATAAAAATGGGATGTCCAATGGCAACGGCGCTTAAGTAGCTGTAGTAGTATTGCAAATAGAGAGGTTGGATGAAGCAAACAATAAAGTGACCATATCTCTTTCTTTAAGCTGGTTAGACTGTCTGTCAGTAGCGGAGCCTGTCAGGGGGGTCAGCATACCAAGATCTTGTTATTCGTGCCCTATAGCCAGTATTCAGCCCAGTACAATTCCTCATTGTTTTGTTCTTTTCATTTCTTTCTTTCTTTCTTTTTTTTTATTTTTATTTATTTCTAC	1653 base insertion ending at 1219883 (imprecise): TCTTTTTATTTTTATTTTATTTTCCCTGCGTAAACGGCATTCAGGATGATAATCCTCTGTATACACAAGGAGATCTGTTTAAAGCCACTTGCATTGTGGACAGTTCTCACCCTCCCACCCTTGTCCAGAGACAACAGTTATGCTCTGTAACATCAAGCCTTTGAGAAAATGGGATACTTCAGGTCAGACCACTGTCCTGAAAGCCGATGTCGGATGGCCCCATGCGCTCAGCGGTATGGCCGCGATAGAGATCATGGCGCCTTCCAGACCTATGAAGATAGTCTCCTCATTCGCTAGATGGCTATCAGATTCATCTCTCGACTAAGCAACGCGGAACACGCTTCAAATAGATGCAAGCAGTTGCAAGATCCTGGAATACTCGGAACGCCCCCCAAGTCTTGGAGGCCCGGATGCCGGCACTGTCGGGTTCAGCACAACACGTTAAACAAAGTCTTGGAGAAATCCATCGCGGCTGACTCGAGCGGCCAGACTGGCATGGTAATGATAGATCCTCTAGGCAAGCTTCAGACGAATTACCAGGTACAAAGTCAAAGACGCACCGGGATGGAGGCCCGGCGATCATGATGTTCATTCGACCGCACTGTGGAACTGTCATTGCAAGTCGTGATTGCACTACCTGCTTCTCGGAGTAACAAGAATAATAGATCACAAGCTACGAAGTTGAGGGAGTAACTTTGCCGCTTGATCCGGGATTCGCGTGGTGTATACAGCCACGATCCGCGTAAAGGGGACATAATTGGCCGCGCTTAGAAAGGCAGGTATATTTGGTGAGGCATACCATGTACATGGAACGCGACAACCTGTCANNNNNNNNNNGGTCCCGATGCGGACCGTTGGAGAGTGAGATCATTGGCCCCGCAACAAGTATAGCTCTCTATCGGGAATTTAATAATCGAGTTGTGAACAGAAGGCATCACCTTCAACACACCAATATTCAAACCAACAATTTCGTTAAGACGCCCAGAGGTCCCGACCATTGCCTATCCTTGAGCCCTTGACGCAGAAAACCTGTTTTCTCATCCGGCAGTACGGCTGTCGTTAGGTGGACGGGCAGCACTGAATCATGCTTTTTAAGGGGAAAAGGTTTTAAGGAATCAATGTACGAGCGGGATGATGAAATCTGATATCTCGTCGTCCAGATGTCATACCTCGTCCATGAAGCGGCTCCCCGGTTAAAGCGCCGAACTCATATGAGGCACCATATAGTAGAACAGAGTCCAGCATCAGTTGCCAGTTAAAATGTATCAGTAGGTTACCTTGTTTGAGACACATTTGAGGTCTACTACGATGGGAGCTGTGCTCCATACTTGTCGCCCGCACACTGATAGAGCCATCGCACGGTATAGCACAATACCAACAGTATATTGGCGGGATAAAAATGGGATGTCCAATGGCAACGGCGCTTAAGTAGCTGTAGTAGTATTGCAAATAGAGAGGTTGGATGAAGCAAACAATAAAGTGACCATATCTCTTTCTTTAAGCTGGTTAGACTGTCTGTCAGTAGCGGAGCCTGTCAGGGGGGTCAGCATACCAAGATCTTGTTATTCGTGCCCTATAGCCAGTATTCAGCCCAGTACAATTCCTCATTGTTTTGTTCTTTTCATTTCTTTCTTTCTTTCTTTCTTTCTTTCTTTTTATTTTTA	different	Insertion
	ChrVI_A_nidulans_FGSC_A4	3030569	TCGTCTGCTACCATGCTGACCTGCTCGCAGATCGATGGGGCTTGCGGCAAATGGGATACAGGGACCGGAGCTGCAGTGGGAGTCTTCTGTGGGGAGAATAAGGCCCTTCTCTTCAGGGAGTTCCGGGGTAGGGGGGTCGGGGTGGTAGGTCCTGAGGGGGGTTCAGAGTTTTCACCCAGGAGCGGAGTCCCCGGACGGGCTCCGCCTGGGGGGGAGTCATCCACCTCCATGGGGTGGAGGGAATGATCGATGAGCAAAGCGTAAGAGATCAGTTATTAGAGCAGTAGGGGGCCCTGTTCTCCCCTCGTCGTGGTTTTTGCTTGTTTCGTCAGGGTTGTG	158 base insertion ending at 3030907 (imprecise): TNNNNNNNNNNGCACCATGGAGCACTCCAAGATCGTCCAATAACGCATTCAATAGCCTTCTAGAGTTAGTTTTAATCTGTCCAATGCTGAAATATTCCGCCTGTTACATACCGATTTTCAGACGACGGCAGCGGATACGTTGGGCCCTTCTTGAACACACAGGAAAGATGCTTTCCTGAGCAGCGCTGGCATGGTGGCTTTCGGCCGAGAAGCACACAACGCACCTCTCAATGTTAGCTAACGACCTAGTTGGATGTAATAGATACCTTACCTTATGTTTCTGGCACTCTACGCAGGCCGTTGCCCGCTTTGATACCGGGGGAATCTGCTGGGTAGGGCTGGAGGTATCCATCTCAGGGAGGAGATCAGGAATCTTACAAGAAGCATAGAGAGTGCTATCGAAATACTTTACGGACCCACCCGGCACACATAGGGCTAGCGAACAGTTATAGCCTGGTGTAAACTTGAAGCAGGAGCCCGGATGTTCTCCGTAGCATGGTTTTTGCTTGTTTCGTCAGGGTTGTG	362 base insertion ending at 3030907 (imprecise): GNNNNNNNNNNCAGACGACGGCAGCGGATACGTTGGGCCCTTCTTGAACACACAGGAAAGATGCTTTCCTGAGCAGCGCTGGCATGGTGGCTTTCGGCCGAGAAGCACACAACGCACCTCTCAATGTTAGCTAACGACCTAGTTGGATGTAATAGATACCTTACCTTATGTTTCTGGCACTCTACGCAGGCCGTTGCCCGCTTTGATACCGGGGGAATCTGCTGGGTAGGGCTGGAGGTATCCATCTCAGGGAGGAGATCAGGAATCTTACAAGAAGCATAGAGAGTGCTATCGAAATACTTTACGGACCCACCCGGCACACATAGGGCTAGCGAACAGTTATAGCCTGGTGTAAACTTGAAGCAGGAGCCCGGATGTTCTCCGTAGCAT	different	Insertion
	ChrI_A_nidulans_FGSC_A4	1687930	CCTTCTCGTCATACCGCCGATTTCCCTCCAATTTCGAACTTTCTCCTGCTTCTCCTGCTGTTTCCCTAACGTCGTAGCGCCAACAGA	1589 base insertion ending at 1688016 (imprecise): CTTCTCGTCATACCGCCGATTCGCCTCCCAATTTCGAACTTTCTGCTTCTCCTGCTGTTTCCCCAACGTCGTAGCGCCAACAGAAGAGAGCCTCTCCAAACAGGCTCTCTCTCCACCGCGACACCGGCTTCTATCGTGGCGAATTTCTGCGAGCAGCGACTCGACTTTCAGCGTATGAGCTAACCAACCGCGCGGACGACGGTGGCGGACCTCAAATGCGTTCACGAAGTACTCCCTTTGAATACACCGGCTTCGCGCCCTTAAGTTCTCTGGGTCTCTTGCTGCCGCAGTAACTTTCCTGACTCAGACATCTTTCTGGCAGCGTGGGCCCTTGTCGTCACACCCGTACCTGGACTGCCGAAATGGCCTCCAACAGCAAAGATAAACAGCTCCCCTCAATTGCCCCCGGTCCCGGTCCGCTGCGTGAGATTCGGCCTTTGACAAAAAATAAGAAGAGTTCTAGTGCGTGCCTGCCCTGCAAGCAAGCGAAGAGAAAGGTAGTGCTTGGGAGCATAGAATGCCATCCGAACTTTCCCACAAATCTGCATTCGCTGTGCTTAGCTAACGGTTCTTGCTTTCGATCATAGTGCACCGGACGACCGGCTCCATGTAAAGCATGTGAGGCCACTAATGGCAATTGCGTCTTCAATGAACACCTTGATCTGAGACGGAAGATTGCTGCGCAAAAAGCCCAAGGCGACTTGGAACGCTACAAGCAATTGTTGTGGGATCTTATAAAGTATCTGCGCACGGCCGACGATGAAAGGATTTATCGAATCTTGGAGATAATACGCGCTGGTGGCGACGACGAGAATGTAGAGAAGANNNNNNNNNNGGTCCTGTTATGATTTCTGCTTTCGCCAATCCCCACGAATACGATCCCCGGTCTTTACCCTGTCCTGAGAATTGGAGAGTGTGCAGATTGGGGGCCTTGAAGGAGCGAGTGTCGTTAAATCAGGGCGTGCGCGTAGCAGGCAGTGGGCACAGCTGTTGTCACGGGGGACGTCTGGGCTACAGAGAGCCAAGGCGCGAGGTCGAGACTTCCAACTGTCGCTAAGGCTATCGCTGAACATCAGCATCAGCATGAAATCAGGTCTCCCCCCCGGCAGTCCAACGCCCTGGGAGCTTTGTGGCGGTCGACGATGCTGCGTCCAGCGAATGACATAATAGGAAGGGTGTTCACTGAACTGAAGCACGCCGACGTTGCCTTCGATCTGTCCACCACCGCGTCTGCTCAATCCCAAACCACCCTGCTCCCCTCGGTCCGCTCCACATAACCAGAGTACTCTGAGAGTAAGTATGCGTCCGCCGTCGGTGATTCTGGGCCCCATACATCACGCGTGTTTGCTTGTCTGGATTTGTTTTCCAAACTCCCGGAGCTGTCACTTTCAATCATGGATTTCGATGTTCCACCCTTGTTGGCGCTCCCGCTCTATCCAGAGGACCCTGTTTTTCTGTTGCCCCTTCCAGGGCCTCTTTTCTCTTCTAACATTGGCTTCTCGGTATCTAAAGTCTTACTCTCTCTAGGACGCATATCCTCTGCACTCAAAACCGTTGGGCCATCTGTGATATTACCTTCAACAATAGGGACTTCTCGTCATACCGCCGATTCGCCTCCCAATTTCGAACTTTCTGCTTCTCCTGCTGTTTCCCCAACGTCGTAGCGCCAACAGAAG	1653 base insertion ending at 1688016 (imprecise): CTTCTCGTCATACCGCCGATTCGCCTCCCAATTTCGAACTTTCTGCTTCTCCTGCTGTTTCCCCAACGTCGTAGCGCCAACAGAAGAGAGCCTCTCCAAACAGGCTCTCTCTCCACCGCGACACCGGCTTCTATCGTGGCGAATTTCTGCGAGCAGCGACTCGACTTTCAGCGTATGAGCTAACCAACCGCGCGGACGACGGTGGCGGACCTCAAATGCGTTCACGAAGTACTCCCTTTGAATACACCGGCTTCGCGCCCTTAAGTTCTCTGGGTCTCTTGCTGCCGCAGTAACTTTCCTGACTCAGACATCTTTCTGGCAGCGTGGGCCCTTGTCGTCACACCCGTACCTGGACTGCCGAAATGGCCTCCAACAGCAAAGATAAACAGCTCCCCTCAATTGCCCCCGGTCCCGGTCCGCTGCGTGAGATTCGGCCTTTGACAAAAAATAAGAAGAGTTCTAGTGCGTGCCTGCCCTGCAAGCAAGCGAAGAGAAAGGTAGTGCTTGGGAGCATAGAATGCCATCCGAACTTTCCCACAAATCTGCATTCGCTGTGCTTAGCTAACGGTTCTTGCTTTCGATCATAGTGCACCGGACGACCGGCTCCATGTAAAGCATGTGAGGCCACTAATGGCAATTGCGTCTTCAATGAACACCTTGATCTGAGACGGAAGATTGCTGCGCAAAAAGCCCAAGGCGACTTGGAACGCTACAAGCAATTGTTGTGGGATCTTATAAAGTATCTGCGCACGGCCGACGATGAAAGGATTTATCGAATCTTGGAGATAATACGCGCTGGTGGCGACGACGAGAATGTAGAGAAGAATATTGCCCTAATCACTCAAACAGCTTCCGCTGANNNNNNNNNNACTGATTTGTCGGAACCCCGTTGCGAGTACTGGGTCCTGTTATGATTTCTGCTTTCGCCAATCCCCACGAATACGATCCCCGGTCTTTACCCTGTCCTGAGAATTGGAGAGTGTGCAGATTGGGGGCCTTGAAGGAGCGAGTGTCGTTAAATCAGGGCGTGCGCGTAGCAGGCAGTGGGCACAGCTGTTGTCACGGGGGACGTCTGGGCTACAGAGAGCCAAGGCGCGAGGTCGAGACTTCCAACTGTCGCTAAGGCTATCGCTGAACATCAGCATCAGCATGAAATCAGGTCTCCCCCCCGGCAGTCCAACGCCCTGGGAGCTTTGTGGCGGTCGACGATGCTGCGTCCAGCGAATGACATAATAGGAAGGGTGTTCACTGAACTGAAGCACGCCGACGTTGCCTTCGATCTGTCCACCACCGCGTCTGCTCAATCCCAAACCACCCTGCTCCCCTCGGTCCGCTCCACATAACCAGAGTACTCTGAGTAAGTATGCGTCCGCCGTCGGTGATTCTGGGCCCCATACATCACGCGTGTTTGCTTGTCTGGATTTGTTTTCCAAACTCCCGGAGCTGTCACTTTCAATCATGGATTTCGATGTTCCACCCTTGTTGGCGCTCCCGCTCTATCCAGAGGACCCTGTTTTTCTGTTGCCCCTTCCAGGGCCTCTTTTCTCTTCTAACATTGGCTTCTCGGTATCTAAAGTCTTACTCTCTCTAGGACGCATATCCTCTGCACTCAAAACCGTTGGGCCATCTGTGATATTACCTTCAACAATAGGGACTTCTCGTCATACCGCCGATTCGCCTCCCAATTTCGAACTTTCTGCTTCTCCTGCTGTTTCCCCAACGTCGTAGCGCCAACAGAAG	different	Insertion
tM(CAU)1	ChrII_A_nidulans_FGSC_A4	766096	GTCCTATATAGAAACATTCTTTCCTTTGAAACTCCACCAATCAGCATGTTAGCTCAGGGGAAGAGCGCCGGGCTCATAACCCGGAGGACCCTGGATCGAAACCAGGACATGCTACGTCTTCTTTTTTTCTTTTTTTCTTTTTTTTTTTTTTTTTTTTTTT	1589 base insertion ending at 766250 (imprecise): GCCTATATAGAAACATTCTTTCCTTTGAAACTCCACCAATCAGCATGTTAGCTCAGGGGAAGAGCGCCGGGCTCATAACCCGGAGGACCCTGGATCGAAACCAGGACATGCTACGTCTTCTTTTTTTCTTTTTTTCTTTTTCTTTTTCTTTTTTTTTTTGCTTTACCTTCATTTCTATTCCGAGGGAAAGGAAATTGCGCCTTTAGTCTTCCAATCTAGTCACGTATTATTTTCAGCTTAGGAAGAAGTGGGAGATCTAGCTGGAAAGCAGCAGCATAAGTTCGCACTTATTGCTTGCACTTATTGCTTGATGATCTCGCATCCAGAACCAAAACCATGACCATTAGAGCAGTGTATAAGTTCCGCGTGAACAGAACAGGAAAAGGCAGCATAGATATTAGTGAATTTGATCATTATGTCATGGCCTAAGTACTGGACTGACGGAATATGTATAGAAGGCACGATGCCTGAAAATATGCCTGAGAATAACCGTAGCCTATCTTGTCCGATATGCACTTCCCATGACATCGAACCCTTAAGGACAACAAAGCCTATCCGAGAATACACCTATTCTGCACGAAGCTATTAATCTCCTTGGCTGCTTGGTTCTTCAATGATTTCTCACCCTCCGTCCAGTGAAAACTAGTTGGTGTTCCTTCTTGGGCAGTTGCGTCGTGAATCCAGCATGAAATGTATGCATCAAGCAGAGCACTGGGCGGCGGGCAGGATAGAATCTCTGGGACGTCAGCTAGCGCTTGGTGAAGATTCTCAGTTAAGAATTTTGGCGCCGAACGCTGCATCTCCCACCGCGAGAGACCGTCCCTAACTGGCTCGCTCAGCATTGGCAGAAGCGAAGTCAGAGGATTATCTGAGGCAATGGATGTTACTTCTATCCACTCCCTATAAGGGACTTCGCGTAGGCAATCAGTACCTAAATGGTTGCNNNNNNNNNNGGTTGATTCAGGGACACAACGCAGTGCTTCTGAGATCCCGAGGAGACAAGATGGATTCCTTATGGGAACAGCGGGATTGGGGCCAAGAACAACTCTATGGGCTGGACGGACCTTTCAGAGAGTTACTCCGCTAAACTAATGGTACCTGTCCTAACGGTATATAAACATTATAAAAACTAGTTTCTGTGTTCTCTGCCGGTTTACGCATATGATGTGTTTTCTTGTTCTGCATTTTACTGGTACAACTCGAGCAAAGGGGGTTCAGAGTTTGATACGAGCACATTTATGAGCGCCTCCATATAATTCACAGGCGCAAAAGCTCCCTTGAGAAATGTAAGAACTTGTTATGGGGCGTCAAATATAACCCCAAGCAGCCACATAGCGGGAGGGTTGGATACTGGCCCTATACAAGTATTTGTCTGCGGAAATATATATACTGAATTCAACGCTGGAATAAGATACATCTAATATCCACGCCTTCGCTAATAGCCCTCAGATTGACGAAGATAATATACACTAGCATATCGAGTTCAGGAGCTCACCGATATACACGAATTTTGCTATCTTGTTACCACTCAGCAGAATCTACTAGGACGATGAAACTATTGTTCACCAGATTAACAGTAGTGGACGGCTTAAGTCATTAACTGCCTATATAGAAACATTCTTTCCTTTGAAACTCCACCAATCAGCATGTTAGCTCAGGGGAAGAGCGCCGGGCTCATAACCCGGAGGACCCTGGATCGAAACCAGGACATGCTACGTCTTCTTTTTTTCTTTTTTTCTTTTTCTTTTT	1654 base insertion ending at 766255 (imprecise): GCCTATATAGAAACATTCTTTCCTTTGAAACTCCACCAATCAGCATGTTAGCTCAGGGGAAGAGCGCCGGGCTCATAACCCGGAGGACCCTGGATCGAAACCAGGACATGCTACGTCTTCTTTTTTTCTTTTTTTCTTTTTCTTTTTCTTTTTTTTTTTTGCTTTACCTTCATTTCTATTCCGAGGGAAAGGAAATTGCGCCTTTAGTCTTCCAATCTAGTCACGTATTATTTTCAGCTTAGGAAGAAGTGGGAGATCTAGCTGGAAAGCAGCAGCATAAGTTCGCACTTATTGCTTGCACTTATTGCTTGATGATCTCGCATCCAGAACCAAAACCATGACCATTAGAGCAGTGTATAAGTTCCGCGTGAACAGAACAGGAAAAGGCAGCATAGATATTAGTGAATTTGATCATTATGTCATGGCCTAAGTACTGGACTGACGGAATATGTATAGAAGGCACGATGCCTGAAAATATGCCTGAGAATAACCGTAGCCTATCTTGTCCGATATGCACTTCCCATGACATCGAACCCTTAAGGACAACAAAGCCTATCCGAGAATACACCTATTCTGCACGAAGCTATTAATCTCCTTGGCTGCTTGGTTCTTCAATGATTTCTCACCCTCCGTCCAGTGAAAACTAGTTGGTGTTCCTTCTTGGGCAGTTGCGTCGTGAATCCAGCATGAAATGTATGCATCAAGCAGAGCACTGGGCGGCGGGCAGGATAGAATCTCTGGGACGTCAGCTAGCGCTTGGTGAAGATTCTCAGTTAAGAATTTTGGCGCCGAACGCTGCATCTCCCACCGCGAGAGACCGTCCCTAACTGGCTCGCTCAGCATTGGCAGAAGCGAAGTCAGAGGATTATCTGAGGCAATGGATGTTACTTCTATCCACTCCCTATAAGGGACTTCGCGTAGGCAATCAGTACCTAAATGGTTGCTGATGGACTGGAATACGGCTGAGAAATCCAAGGTGCNNNNNNNNNNAAGTAGAGACCACGAGCTGGCTGGAGCGGTTGATTCAGGGACACAACGCAGTGCTTCTGAGATCCCGAGGAGACAAGATGGATTCCTTATGGGAACAGCGGGATTGGGGCCAAGAACAACTCTATGGGCTGGACGGACCTTTCAGAGAGTTACTCCGCTAAACTAATGGTACCTGTCCTAACGGTATATAAACATTATAAAAACTAGTTTCTGTGTTCTCTGCCGGTTTACGCATATGATGTGTTTTCTTGTTCTGCATTTTACTGGTACAACTCGAGCAAAGGGGGTTCAGAGTTTGATACGAGCACATTTATGAGCGCCTCCATATAATTCACAGGCGCAAAAGCTCCCTTGAGAAATGTAAGAACTTGTTATGGGGCGTCAAATATAACCCCAAGCAGCCACATAGCGGGAGGGTTGGATACTGGCCCTATACAAGTATTTGTCTGCGGAAATATATATACTGAATTCAACGCTGGAATAAGATACATCTAATATCCACGCCTTCGCTAATAGCCCTCAGATTGACGAAGATAATATACACTAGCATATCGAGTTCAGGAGCTCACCGATATACACGAATTTTGCTATCTTGTTACCACTCAGCAGAATCTACTAGGACGATGAAACTATTGTTCACCAGATTAACAGTAGTGGACGGCTTAAGTCATTAACTGCCTATATAGAAACATTCTTTCCTTTGAAACTCCACCAATCAGCATGTTAGCTCAGGGGAAGAGCGCCGGGCTCATAACCCGGAGGACCCTGGATCGAAACCAGGACATGCTACGTCTTCTTTTTTTCTTTTTTTCTTTTTCTTTTTC	different	Insertion
	ChrI_A_nidulans_FGSC_A4	1978435	AACGTGGTTGGTAAGCGAGCTGCGCATGTAAGCGAGCTGCGCACCTGCATACAGATTTCCCATATTTTGACCTTTTAATCAACCACAACGCCTTTATATTAATTATTATTTATTTGGACAAGCATTTCTTCTATGCCCAATTCTATGGCAGGTACTACATGTAGGTAATGCCCGTGCCTTTGGTGTTTGTGCACCTTCTGCTGGTGGCCCGCATGGACCAGGTATTGCCTGAAAAGACGCATTATGAGCTTCCTCGAGCTCTGTAGCCTCTTGTACAGACAGACCATTATCATGAGCTATCCATCTATGCGTACGAGCTCGCTTTCG	160 base insertion ending at 1978761 (imprecise): AGCGTACTCACACTGACTAGTGAGGCTGTCTTGACAGGCAATAAGGCTCTCCAGCGCTGGAAAGTTGACACCTGAAACATGAGGCGTATAATCTAAAGCCTCAGGCATATATTAAGGCAGTGAATTCCTCACTTAGTATAACTCCTCGCTTAATCGACGCTAGTGCTAGCGCAGCTCCTCTCAGATATATAAACGTCCGTTCCCGCCGGCAATTTACTTGTTTTTTTCTTTTCTTTTCCAGCTCTCTTTGCCTTTTGGCTTAGATCAAGTGTAGTATCTGTTCTTTTCAGTTTAATCTCTGAAAGTGTTCTAAGGAACACAACATTGATTAATCTTATTTTTGGATCTCGTGGCAGGGCCTCTGTGCTTGCGCATGCCTTGCCACATAGTGTCATTGGGCTTACACTACCCCCAATCGACGCGAACCCTTTTCATCAATCTGGTCGGCTTGCCGATCGTTTGGAGAAGAGGTTTTGTNNNNNNNNNN	492 base insertion ending at 1978435 (imprecise): AGCGTACTCACACTGACTAGTGAGGCTGTCTTGACAGGCAATAAGGCTCTCCAGCGCTGGAAAGTTGACACCTGAAACATGAGGCGTATAATCTAAAGCCTCAGGCATATATTAAGGCAGTGAATTCCTCACTTAGTATAGCTCCTCGCTTAATCGACGCTAGTGCTAGCGCAGCTCCTCTCAGATATATAAACGTCCGTTCCCGCCGGCAATTTACTTGTTTTTTTCTTTTCTTTTCCAGCTCTCTTTGCCTTTTGGCTTAGATCAAGTGTAGTATCTGTTCTTTTCAGTTTAATCTCTGAAAGTGTTCTAAGGAACACAACATTGATTAATCTTATTTTTGGATCTCGTGGCAGGGCCTCTGTGCTTGCGCATGCCTTGCCACATAGTGTCATTGGGCTTACACTACCCCCAATCGACGCGAACCCTTTTCATCAATCTGGTCGGCTTGCCGATCGTTTGGAGAAGAGGTTTTGTGTTNNNNNNNNNNCTAACGTGGTTGGTAAGCGAGCTGCGCATGTAAGCGAGCTGCGCACCTGCATACAGATTTCCCATATTTTGACCTTTTAATCAACCACAACGCCTTTATATTAATTATTATTTATTTGGACAAGCATTTCTTCTATGCCCAATTCTATGGCAGGTACTACATGTAGGTAATGCCCGTGCCTTTGGTGTTTGTGCACCTTCTGCTGGTGGCCCGCATGGACCAGGTATTGCCTGAAAAGACGCATTATGAGCTTCCTCGAGCTCTGTAGCCTCTTGTACAGACAGACCATTATCATGAGCTATCCATCTATGCGTACGAGCTCGCTTTCG	different	Insertion
AN4877	ChrIII_A_nidulans_FGSC_A4	700459	GCGAAAGCGAGCTCGTACGCATAGATGGATAGCTCATGATAATGGTCTGTCTGTACAAGAGGCTACAGAGCTCGAGGAAGCTCATAATGCGTCTTTTCAGGCAATACCTGGTCCATGCGGGCCACCAGCAGAAGGTGCACAAACACCAAAGGCACGGGCATTACCTACATGTAGTACCTGCCATAGAATTGGGCATAGAAGAAATGCGCTTGTCCAAATAAATAATAATTAATATAAAGGCGTTGTGGTTGATTAAAAGGTCAAAATATGGGAAATCTGTATGCAGGTGCGCAGCTCGCTTACATGCGCAGCTCGCTTACCAACCACGT	160 base insertion ending at 700787 (imprecise): GNNNNNNNNNNGAGGATGGCGATATTGGAGGTTTTACTAGCTTCAAAACTAGGCTGAATTAAGAAAGCGGTGCTTTGAAGGCCTCACCGCTTCAGAGGAGTCATATCCTTGTAAGGCCCACCGGACTAACATTCTTACCGGGGTATACCAGAGTATGTCATTGCAGAGGCAAACGACGCTCGCACTTGACATGTCGCTGGCGCTTCTTAGGGTCAGCCACATTTCTCTGCTTAATCCAATCGTGTTGTACAGACGGTTAGGGCAGATTGGCTTGCATGAGGGTTGGTGGACGGCGGATTCGGGCCCGATGGGAATAGCTTTTGACAGTTAGAGCTTATATCGATAAGTTGCAACATCCAGACGGCCAGACAGCCAAATGCCGCGATAGCCTGAGATTCGATTCTACTATCAGCAGAAATTTAGGTATTAGCTCGCTTCTCAATAAGGCCGCTGGTTGTTTACAACGTGGGATACAGAGTTTGATTCGGCAAGAAATGCGCTTGTCCAAATAAATAATAATTAATATAAAGGCGTTGTGGTTGATTAAAAGGTCAAAATATGGGAAATCTGTATGCAGGTGCGCAGCTCGCTTACATGCGCAGCTCGCTTACCAACCACGT	339 base insertion ending at 700787 (imprecise): ANNNNNNNNNNGATTTGTTACAAAGCACCGATCGTCATCGATCATCTCATTCTCAACGCTCAGTCGATAATCGAGAGGCTACTAGTCGAACCACTGCCGCAACCCATCCACACTCCGGCCGCCTCATGTAAGACTATGTCATTGCAGAGGCAAACGACGCTCGCACTTGACATGTCGCTGGCGCTTCTTAGGGTCAGCCACATTTCTCTGCTTAATCCAATCGTGTTGTACAGACGGTTAGGGCAGATTGGCTTGCATGAGGGTTGGTGGACGGCGGATTCGGGCCCGATGGGAATAGCTTTTGACAGTTAGAGCTTATATCGATAAGTTGCAACATTCAGACGGCCAGACAGCCAAATGCCGCGATAGCCTGAGATTCGATTCTACTATCAGCAGAAATTTAGGTATTAGCTCGCTTCTCAATAAGGCCGCTGGTTGTTTACAACGTGGGATACAGAGTTTGATTCGGC	different	Insertion
	ChrIV_A_nidulans_FGSC_A4	1185034	G	1609 base insertion ending at 1185034 (imprecise): GTTTTTTTTATAACGCTAGTAAAGTGTCTTCACGTTGTTAGTGCCTCTCAGTCTTACATGTACCGATCCCAAATCAGTGCCGCGCCAGCCACAATCACCCTGAAGACTTCAAAAACCGCTTCCCGCGTCCAAATGCCGCTGCTTAGATACGTAACCAAATCAAACAGCAGGCGAAAAAGCACTGAAAGCATCATATAGTAGGATCTCGGTAGTAGATGCAAATAAAATAGCAGGAGTCAAAGCGAGGGCGGACATGAGGTGACTGCGATGCAGTTTGCAATCAGCTTGGACGCGGGTTGAAAGGAGAATACTTATCTTATAGAAAAACATCTTTGAGAGTTTCCTTAACAAAGAGCCCTCATAATCGGCTACCGAGACTGGATACATAATGCTGCAAACTGGATTTTCCAGGAGCAAAGCCCCTTCGGCGGCGAATAAAGCACTCGAGACGCCACTCATGCGGAGACCAAAGGTTGGTAAAGGCATTATCCTGGATATATTTGAAAGGGTTAACGACTTGGTGGTATTCAGAGTCGCCAGAGCTTATGCCTTGGGATGTAAAGGATTTCCTATTATGGGGTTCTTATAACTAGCCAGTTCTTCCAACCATCTGCTCTAGGCCACGTTATCTCAATCATTAGTGTGCCCTCTCATAACTAGAGGGGAACGTCAGCGGGGCGAGTCAAATATCATACTAGATGTCAAGTGACCTATAGTACTTACTCTATAACCTCTTTTTATCTTTCTATATTTATCCAGGTCCGTGTAATATGTCGCCCCACTTAGGTAAGAAGCTAAATNNNNNNNNNNGGCACAGGTGGTGGCGAGCCTGTGCCACGGATAGCCGCCGACAGCAAGGATTGACTCTAGATCCCGTTGGGAAGCCACTTTGGATTTCTGTATAAGATTCCTAGCTCATGACTCTGTAAGCCTCAATTAGGCTGTGGTGGTAGGGGAAACATTGTGCAGTCTCCCAAGGTAATTGTAGGTGATGTCGTCAGGCTTCTAGACTTACCGATACGGCATTGCTTTGAAGACTTGATGCAATTCCATATCTAAGTCTCACACATACCAGCAGCACGCCAAACTGTGCGGCGCTGCTTGTCGATTTTACGTTCTCCATAGGCAGAACACATTGAGGCTGTTCTGCATACATACTGGTAATCCGGGCATCATAGTAATCAACCCAGTAAGCTTGCCATTCTCGTTGACAGAGTTGGGCATACCGCAGAAAATCCTTAATATATGTTACGTTTTACAAGAGTTATACTTACCACCACAGGGTGTGAGAATAGGGCTTCTCGCTCCCTCGGCTGTACTTCAGCCACTATTTTTTATCACGGATAAAGTATTCATATCGTATCATCATATCGTATCCAAATGGCTTAGATGGAATAGATATAGGGCCTTAGTATCTGGTATCTGCTAGGGTACGTTACGGTACCATTTTCTTTCTGATATCCGTGGATATGCTGCAGCCTATGGTAGTTACATAGATGGTGGCTCCCATCCTCTCTTAGCGACGCCCTGATATTCCAGATTGGTAGATACAATGATCATTCTCTTTCAATATTTTATTTTACATACATTCTTTAGTTTTTTTTATAACG	1671 base insertion ending at 1185034 (imprecise): GTTTTTTTTATAACGCTAGTAAAGTGTCTTCACGTTGTTAGTGCCTCTCAGTCTTACATGTACCGATCCCAAATCAGTGCCGCGCCAGCCACAATCACCCTGAAGACTTCAAAAACCGCTTCCCGCGTCCAAATGCCGCTGCTTAGATACGTAACCAAATCAAACAGCAGGCGAAAAAGCACTGAAAGCATCATATAGTAGGATCTCGGTAGTAGATGCAAATAAAATAGCAGGAGTCAAAGCGAGGGCGGACATGAGGTGACTGCGATGCAGTTTGCAATCAGCTTGGACGCGGGTTGAAAGGAGAATACTTATCTTATAGAAAAACATCTTTGAGAGTTTCCTTAACAAAGAGCCCTCATAATCGGCTACCGAGACTGGATACATAATGCTGCAAACTGGATTTTCCAGGAGCAAAGCCCCTTCGGCGGCGAATAAAGCACTCGAGACGCCACTCATGCGGAGACCAAAGGTTGGTAAAGGCATTATCCTGGATATATTTGAAAGGGTTAACGACTTGGTGGTATTCAGAGTCGCCAGAGCTTATGCCTTGGGATGTAAAGGATTTCCTATTATGGGGTTCTTATAACTAGCCAGTTCTTCCAACCATCTGCTCTAGGCCACGTTATCTCAATCATTAGTGTGCCCTCTCATAACTAGAGGGGAACGTCAGCGGGGCGAGTCAAATATCATGCTAGATGTCAAGTGACCTATAGTACTTACTCTATAACCTCTTTTTATCTTTCTATATTTATCCAGGTCCGTGTAATATGTCGCCCCACTTAGGTAAGAAGCTAAATATCAACAGCAATGCATACTTTGAAATGACAGAATTNNNNNNNNNNTTACCGTACTCAGCTACCTGGTGGCAGGGCACAGGTGGTGGCGAGCCTGTGCCACGGATAGCCGCCGACAGCAAGGATTGACTCTAGATCCCGTTGGGAAGCCACTTTGGATTTCTGTATAAGATTCCTAGCTCATGACTCTGTAAGCCTCAATTAGGCTGTGGTGGTAGGGGAAACATTGTGCAGTCTCCCAAGGTAATTGTAGGTGATGTCGTCAGGCTTCTAGACTTACCGATACGGCATTGCTTTGAAGACTTGATGCAATTCCATATCTAAGTCTCACACATACCAGCAGCACGCCAAACTGTGCGGCGCTGCTTGTCGATTTTACGTTCTCCATAGGCAGAACACATTGAGGCTGTTCTGCATACATACTGGTAATCCGGGCATCATAGTAATCAACCCAGTAAGCTTGCCATTCTCGTTGACAGAGTTGGGCATACCGCAGAAAATCCTTAATATATGTTACGTTTTACAAGAGTTATACTTACCACCACAGGGTGTGAGAATAGGGCTTCTCGCTCCCTCGGCTGTACTTCAGCCACTATTTTTTATCACGGATAAAGTATTCATATCGTATCATCATATCGTATCCAAATGGCTTAGATGGAATAGATATAGGGCCTTAGTATCTGGTATCTGCTAGGGTACGTTACGGTACCATTTTCTTTCTGATATCCGTGGATATGCTGCAGCCTATGGTAGTTACATAGATGGTGGCTCCCATCCTCTCTTAGCGACGCCCTGATATTCCAGATTGGTAGATACAATGATCATTCTCTTTCAATATTTTATTTTACATACATTCTTTAGTTTTTTTTATAACG	different	Insertion
	ChrII_A_nidulans_FGSC_A4	2284364	A	1649 base insertion ending at 2284364 (imprecise): AGGCACGAGTCATCAGCTCGTGCCGATTACGTCCCTGCCCTTTGTACACACCGCCCGTCGCTACTACCGATTGAATGGCTCGGTGAGGCCTCCGGACTGGCTCAGGAGGGTTGGCAACGACCCCCCCGAGCCGGAAAGCTGGTCAAACCCGGTCATTTAGAGGAAGTAAAAGTCGTAACAAGGTTTCCGTAGGTGAACCTGCGGAAGGATCATTACCGAGTGCGGGCTGCCTCCGGGCGCCCAACCTCCCACCCGTGACTACCTAACACTGTTGCTTCGGCGGGGAGCCCCCCAGGGGCGAGCCGCCGGGGACCACTGAACTTCATGCCTGAGAGTGATGCAGTCTGAGCCTGAATACAAATCAGTCAAAACTTTCAACAATGGATCTCTTGGTTCCGGCATCGATGAAGAACGCAGCGAACTGCGATAAGTAATGTGAATTGCAGAATTCAGTGAATCATCGAGTCTTTGAACGCACATTGCGCCCCCTGGCATTCCGGGGGGCATGCCTGTCCGAGCGTCATTGCTGCCCTCAAGCCCGGCTTGTGTGTTGGGTCGTCGTCCCCCCCGGGGGACGGGCCCGAAAGGCAGCGGCGGCACCGTGTCCGGTCCTCGAGCGTATGGGGCTTTGTCACCCGCTCGATTAGGGCCGGCCGGGCGCCAGCCGGCGTCTCCAACCTTATTTTTCTCAGGTTGACCTCGGATCAGGTAGGGATACCCGCTGAACTTAAGCATATCAATAAGCGGAGGAAAAGAAACCAACCGGGATTGCCTCAGTAACGGCGAGTGAAGCGGCAAGAGNNNNNNNNNNTGTGAAAAAATTAGAGTGTTCAAAGCAGGCCTTTGCTCGGATACATTAGCATGGAATAATAGAATAGGACGTGCGGTTCTATTTTGTTGGTTTCTAGGACCGCCGTAATGATTAATAGGGATAGTCGGGGGCGTCAGTATTCAGCTGTCAGAGGTGAAATTCTTGGATTTGCTGAAGACTAACTACTGCGAAAGCATTCGCCAAGGATGTTTTCATTAATCAGGGAACGAAAGTTAGGGGATCGAAGACGATCAGATACCGTCGTAGTCTTAACCATAAACTATGCCGACTAGGGATCGGGCGGCGTTTCTTTTATGACCCGCTCGGCACCTTACGAGAAATCAAAGTTTTTGGGTTCTGGGGGGAGTATGGTCGCAAGGCTGAAACTTAAAGAAATTGACGGAAGGGCACCACAAGGCGTGGAGCCTGCGGCTTAATTTGACTCAACACGGGGAAACTCACCAGGTCCAGACAAAATAAGGATTGACAGATTGAGAGCTCTTTCTTGATCTTTTGGATGGTGGTGCATGGCCGTTCTTAGTTGGTGGAGTGATTTGTCTGCTTAATTGCGATAACGAACGAGACCTCGGCCCTTAAATAGCCCGGTCCGCGTCCGCGGGCCGCTGGCTTCTTAGGGGGACTATCGGCTCAAGCCGATGGAAGTGCGCGGCAATAACAGGTCTGTGATGCCCTTAGATGTTCTGGGCCGCACGCGCGCTACACTGACAGGGCCAGCGAGTACATCACCTTGGCCGAGAGGCCCGGGTAATCTTGTTAAACCCTGTCGTGCTGGGGATAGAGCATTGCAATTATTGCTCTTCAACGAGGAATGCCTAGTA	1680 base insertion ending at 2284364 (imprecise): AGGCACGAGTCATCAGCTCGTGCCGATTACGTCCCTGCCCTTTGTACACACCGCCCGTCGCTACTACCGATTGAATGGCTCGGTGAGGCCTCCGGACTGGCTCAGGAGGGTTGGCAACGACCCCCCCGAGCCGGAAAGCTGGTCAAACCCGGTCATTTAGAGGAAGTAAAAGTCGTAACAAGGTTTCCGTAGGTGAACCTGCGGAAGGATCATTACCGAGTGCGGGCTGCCTCCGGGCGCCCAACCTCCCACCCGTGACTACCTAACACTGTTGCTTCGGCGGGGAGCCCCCCAGGGGCGAGCCGCCGGGGACCACTGAACTTCATGCCTGAGAGTGATGCAGTCTGAGCCTGAATACAAATCAGTCAAAACTTTCAACAATGGATCTCTTGGTTCCGGCATCGATGAAGAACGCAGCGAACTGCGATAAGTAATGTGAATTGCAGAATTCAGTGAATCATCGAGTCTTTGAACGCACATTGCGCCCCCTGGCATTCCGGGGGGCATGCCTGTCCGAGCGTCATTGCTGCCCTCAAGCCCGGCTTGTGTGTTGGGTCGTCGTCCCCCCCGGGGGACGGGCCCGAAAGGCAGCGGCGGCACCGTGTCCGGTCCTCGAGCGTATGGGGCTTTGTCACCCGCTCGATTAGGGCCGGCCGGGCGCCAGCCGGCGTCTCCAACCTTATTTTTCTCAGGTTGACCTCGGATCAGGTAGGGATACCCGCTGAACTTAAGCATATCAATAAGCGGAGGAAAAGAAACCAACCGGGATTGCCTCAGTAACGGCGAGTGAAGCGGCAAGAGCTCAAATTTGAAAGCTGGCCCCTTCGGGGTCCNNNNNNNNNNGTGAAAAAATTAGAGTGTTCAAAGCAGGCCTTTGCTCGGATACATTAGCATGGAATAATAGAATAGGACGTGCGGTTCTATTTTGTTGGTTTCTAGGACCGCCGTAATGATTAATAGGGATAGTCGGGGGCGTCAGTATTCAGCTGTCAGAGGTGAAATTCTTGGATTTGCTGAAGACTAACTACTGCGAAAGCATTCGCCAAGGATGTTTTCATTAATCAGGGAACGAAAGTTAGGGGATCGAAGACGATCAGATACCGTCGTAGTCTTAACCATAAACTATGCCGACTAGGGATCGGGCGGCGTTTCTTTTATGACCCGCTCGGCACCTTACGAGAAATCAAAGTTTTTGGGTTCTGGGGGGAGTATGGTCGCAAGGCTGAAACTTAAAGAAATTGACGGAAGGGCACCACAAGGCGTGGAGCCTGCGGCTTAATTTGACTCAACACGGGGAAACTCACCAGGTCCAGACAAAATAAGGATTGACAGATTGAGAGCTCTTTCTTGATCTTTTGGATGGTGGTGCATGGCCGTTCTTAGTTGGTGGAGTGATTTGTCTGCTTAATTGCGATAACGAACGAGACCTCGGCCCTTAAATAGCCCGGTCCGCGTCCGCGGGCCGCTGGCTTCTTAGGGGGACTATCGGCTCAAGCCGATGGAAGTGCGCGGCAATAACAGGTCTGTGATGCCCTTAGATGTTCTGGGCCGCACGCGCGCTACACTGACAGGGCCAGCGAGTACATCACCTTGGCCGAGAGGCCCGGGTAATCTTGTTAAACCCTGTCGTGCTGGGGATAGAGCATTGCAATTATTGCTCTTCAACGAGGAATGCCTAGTA	different	Insertion
	ChrV_A_nidulans_FGSC_A4	510043	TAGCTTTGC	17 base insertion ending at 510043 (imprecise): TTTNNNNNNNNNNTTTTTAGCTTTGC	10 base insertion ending at 510051 (imprecise): TTAGCTTTGNNNNNNNNNN	different	Insertion
AN10127	ChrVIII_A_nidulans_FGSC_A4	2402844	TGGTATGGAACTGGATGAAAGACTGGATCCAAGAGAGATATCCAGATGACCGCCAGCTATCTTATGATGCCCTACGAGAAATTGTACGAGCTTCATGGGATGCAGTCCCTACAGACTTTTTGAAAGGCCTTATTGGGTCTATGCAAGCCAGATGTCAGGCAGTAATCGAGGCAGAGGGTGGCCATACAAAATATTAGTAAGATATTAGCATTAATACGAACGGCAGAATCCAAAGGAGTCATATCCTTGTAAGGCCCACCGGACTAACATTCTTACCGGGGTATACCAGA	172 base insertion ending at 2403133 (imprecise): TNNNNNNNNNNACCTCGCTTACGTCTCCTCTGCGTCAGCCGCTTAGGGCGCGAGTTAGACGTGGAAAATGCCGCAATCATATGGGACCGGGCAGGGCGTACGAATGAAGAATGGCTGATGAGGCGAGCCGCTCAGTTCTGCCTCAACCACTGGGGACGCGTCGTCCGGACCGACGGTTTCAGATCTCTCAGCAGGGAGAGCATAATCGATCTATGCGAGGTTGTTGATATGGAGGGTCGCATAGTCGCAGGGCCAGAGCTGGAGCTTGTTGGAACATTGGGAGCAGATGATGGACTTGGCAGTGGCCGTGAACTGAAACGGTCGTCGCAACTAACCCTCAATGGCGTTACACTGGACGGGGATGAGGCTGATGCAGATGAGATGGACGGCGTGGAGGATATATGAAGCGGCTCCTTGGCATACGGGATGCTATTTTTGTTGGTTGTTTCGTGTCTTTTCCTTCCCACCGGACTAACATTCTTACCGGGGTATACCAGA	351 base insertion ending at 2403133 (imprecise): CNNNNNNNNNNCCGGGCAGGGCGTACGAATGAAGAATGGCTGATGAGGCGAGCCGCTCAGTTCTGCCTCAACCACTGGGGACGCGTCGTCCGGACCGACGGTTTCAGATCTCTCAGCAGGGAGAGCATAATCGATCTATGCGAGGTTGTTGATATGGAGGGTCGCATAGTCGCAGGGCCAGAGCTGGAGCTTGTTGGAACATTGGGAGCAGATGATGGACTTGGCAGTGGCCGTGAACTGAAACGGTCGTCGCAACTAACCCTCAATGGCGTTACACTGGACGGGGATGAGGCTGATGCAGATGAGATGGACGGCGTGGAGGATATATGAAGCGGCTCCTTGGCATACGGGATGCTATTTTTGTTGGTTGTTTCGTGTCTTTTCCTT	different	Insertion
AN12334	ChrII_A_nidulans_FGSC_A4	44057	CGATGGACATTACTGATGACCTCGGTGCCTTACTGGAGGAGTTCTCACGCCTAAAGAGGTTAGGAGACTGCCGTGTAGCCGCCCGGTATTTTGAGGAGAGCTTACGAGACTACGCGGATAGTGTCTTGGTCACTATCGAGTACGCGGATATGTTTGTGGAACAAGGTGCATATCAAGAGTTAGTTGAGTTCCTTCGCCCTCATCACGACATTCTTAGTCAACACCTCTGGGCAAATCCAAGCTCGGCAGATCGGGAACAATCCTTATATTTGTACGAAATA	1720 base insertion ending at 44337 (imprecise): CTCCAAGGATACCACCGTTCACTTTGAGATGGACATTACTGATGACCTCGGTGCCTTACTGGAGGAGTTCTCATGCCTAAAGAGGTTAGGAGACTACCGTGTAGCCGCCCGGTATTTTGAGGAGAGCTTACGAGACTACGCGGATATGCTTGTGGAACAAGGTGCATATCAAGAGTTAGCTGAGTTCCTACGCCCTCATCACGACATTCTTAGTCAACACCTCTGGGCAAATCCAAGCTCGGCAGATCGGGAACAATCCTTATATTTGTACGAAATAAACCTGCAGCTTATTGAAGCTTTGCAGCCTTACACCGGAAAGCGGATTTGGTAAGGTCTGAGGAGATAGTACAAAGCATCGCAAGGCCCATGCGCTCTCTACTCAAATCCCATCCAACGGCTGCATCGCTAGACTCAGCCGAGGTGATCACACTCTGCCGGTGTTCTATTGTAGATTGCTGACGACAGTGGGCTAGGTGCAAATCTTCAGGTACTTGCTGAGGATTCTGTCTAAAATTGAAAGGGAAACTGATCTCATTCCCGAGACTGATTTCGACCTTTGGGCCAACTGCGATCAATTGTACAGACCATTCCATGCGGCTGACAATTGATTCACATTGATCTACATGACGACCAAGACGGCAAGAAGAGAACAGTAGAATTCCTGATAGATGCAAGCGGGCTTACTCCTATCTTGGAAGCATGCGACTATTTGCATGGAAATTATGGTTACGAATCCAATTGCTTCGGGCAAGCATAGCGGCAAAAGCATGGCGACATTGCACCGGCGCGATGGCTGACCTCAACCTTCTAGCACACACCCGCACACGCAAGGGCAACCACTTCGTAGTCTCGACGCACTGCATTAGGGACGAGAACAATCATCTCAACTCAGGAGATCCCCAAACTTTCCGTCTNNNNNNNNNNCTGCGAGCGACGGTGACTTTAGTCGCTTCTCCGCTTAGCTGTTTTGGTCCGTAGTAGTCCGTCATCTGAAGCGGTTTTCCTCCCTCTCGTCTGGTTCTCGTCTCGGCGGGATCATCCAATGTAATTAGCACCCTCGCGCTCTCCAGCTGACAGTTCGTTCGCTGGTCGATTGCAATGTCCATGTAAATGATTGCTGCAGGATATTCACGGACACCGAGTGTTCCCCATTGTGACTTCGAGACCTGCAGGCGGCAGTCCGCTCGTACCTTTCCTACATTGCGCGAGCAGAGGCTGGCAGTGGAGAGATTGTCCCTCTAGGTCACTCTGAGGCTGAGCATGTCGTGCCAAATTTACCGGGGCGTTTGCAAGCGGACGGATCGCTTCCGCGAAGCCGCACATTGGGTGCTCTTATAACCCCTCTCACGGCATACTAGCGTTTTATTATATTCTTCTAATTCCTTCGCCATCTCGCAGGCCGTTTGTTCGAGTACTGTTTCTCAGATTCGGGTTTGAAATACCACGGTAGTTTAGAAAAAGCAGAATGGTCGCCCGCCGCAGACAAAAAGAAGCGCTGGACGAGCTGCTCAGTCGTGATGATGCCACAGATTCGGCGTCCGATAGAAGCCTCCTCAACCCGGTGAGATCGAATGCTGCCAGTCAGGAATATACACGCAGTCGAAGCGAAGCCGGAGCCGCTTCAAGCCGGGTGCAAGGCATACTCCCTCAGCAAGTCAAGGAGCTACAACGAAAAGGGATCCTGCCTGAAGCCCTCACTGCTCAGACTGTTTTTAATCCAGATACCTCCAAGGATACCACCGTTCACTTTGAGATGGACATTACTGATGACCTCGGTGCCTTACTGGAGGAGTTCTCATGCCTAAAGAGGTTAGGAGACTACCGTGTAGCCGCCCGGTATTTTGAGGAGAGCTTACGAGACTACGCGGATATGCTTGTGGAACAAGGTGCATATCAAGAGTTAGCTGAGTTCCTACGCCCTCATCACGACATTCTTAGTCAACACCTCTGGGCAAATCCAAGCTCGGCAGATCGGGAACAATCCTTATATTTGTACGAAAT	1791 base insertion ending at 44337 (imprecise): CTCCAAGGATACCACCGTTCACTTTGAGATGGACATTACTGATGACCTCGGTGCCTTACTGGAGGAGTTCTCATGCCTAAAGAGGTTAGGAGACTACCGTGTAGCCGCCCGGTATTTTGAGGAGAGCTTACGAGACTACGCGGATATGCTTGTGGAACAAGGTGCATATCAAGAGTTAGCTGAGTTCCTACGCCCTCATCACGACATTCTTAGTCAACACCTCTGGGCAAATCCAAGCTCGGCAGATCGGGAACAATCCTTATATTTGTACGAAATAAACCTGCAGCTTATTGAAGCTTTGCAGCCTTACACCGGAAAGCGGATTTGGTAAGGTCTGAGGAGATAGTACAAAGCATCGCAAGGCCCATGCGCTCTCTACTCAAATCCCATCCAACGGCTGCATCGCTAGACTCAGCCGAGGTGATCACACTCTGCCGGTGTTCTATTGTAGATTGCTGACGACAGTGGGCTAGGTGCAAATCTTCAGGTACTTGCTGAGGATTCTGTCTAAAATTGAAAGGGAAACTGATCTCATTCCCGAGACTGATTTCGACCTTTGGGCCAACTGCGATCAATTGTACAGACCATTCCATGCGGCTGACAATTGATTCACATTGATCTACATGACGACCAAGACGGCAAGAAGAGAACAGTAGAATTCCTGATAGATGCAAGCGGGCTTACTCCTATCTTGGAAGCATGCGACTATTTGCATGGAAATTATGGTTACGAATCCAATTGCTTCGGGCAAGCATAGCGGCAAAAGCATGGCGACATTGCACCGGCGCGATGGCTGACCTCAACCTTCTAGCACACACCCGCACACGCAAGGGCAACCACTTCGTAGTCTCGACGCACTGCATTTGGGACGAGAACAATCATCTCAACTCAGGAGATCCCCAAACTTTCCGTCTCGGAGACCGCCGGAAGACATCTAGGTAAGATANNNNNNNNNNCCACTGCCCATTACGTTGACCTGTGGCACTAAATGTACACTGCGAGCGACGGTGACTTTAGTCGCTTCTCCGCTTAGCTGTTTTGGTCCGTAGTAGTCCGTCATCTGAAGCGGTTTTCCTCCCTCTCGTCTGGTTCTCGTCTCGGCGGGATCATCCAATGTAATTAGCACCCTCGCGCTCTCCAGCTGACAGTTCGTTGGCTGGTCGATTGCAATGTCCATGTAAATGATTGCTGCAGGATATTCACGGACACCGAGTGTTCCCCATTGTGACTTCGAGACCTGCAGGCGGCAGTCCGCTCGTACCTTTCCTACATTGCGCGAGCAGAGGCTGGCAGTGGAGAGATTGTCCCTCTAGGTCACTCTGAGGCTGAGCATGTCGTGCCAAATTTACCGGGGCGTTTGCAAGCGGACGGATCGCTTCCGCGAAGCCGCACATTGGGTGCTCTTATAACCCCTCTCACGGCATACTAGCGTTTTATTATATTCTTCTAATTCCTTCGCCATCTCGCAGGCCGTTTGTTCGAGTACTGTTTCTCAGATTCGGGTTTGAAATACCACGGTAGTTTAGAAAAAGCAGAATGGTCGCCCGCCGCAGACAAAAAGAAGCGCTGGACGAGCTGCTCAGTCGTGATGATGCCACAGATTCGGCGTCCGATAGAAGCCTCCTCAACCCGGTGAGATCGAATGCTGCCAGTCAGGAATATACACGCAGTCGAAGCGAAGCCGGAGCCGCTTCAAGCCGGGTGCAAGGCATACTCCCTCAGCAAGTCAAGGAGCTACAACGAAAAGGGATCCTGCCTGAAGCCCTCACTGCTCAGACTGTTTTTAATCCAGATACCTCCAAGGATACCACCGTTCACTTTGAGATGGACATTACTGATGACCTCGGTGCCTTACTGGAGGAGTTCTCATGCCTAAAGAGGTTAGGAGACTACCGTGTAGCCGCCCGGTATTTTGAGGAGAGCTTACGAGACTACGCGGATATGCTTGTGGAACAAGGTGCATATCAAGAGTTAGCTGAGTTCCTACGCCCTCATCACGACATTCTTAGTCAACACCTCTGGGCAAATCCAAGCTCGGCAGATCGGGAACAATCCTTATATTTGTACGAAAT	different	Insertion
	ChrII_A_nidulans_FGSC_A4	1325314	G	18 base insertion ending at 1325314: GAGAGAGAGAGAGAGAGAG	20 base insertion ending at 1325314: GAGAGAGAGAGAGAGAGAGAG	different	Insertion
AN4276	ChrII_A_nidulans_FGSC_A4	1538155	TATGAGTGAACTGAGGGCGTCAAGGGTTCGATGCTTCTATAGACCTACAGCATCCGTTCCAGAGGGAACCGGAGCTTGATGGACACTCCAGTACTGCAAATGGTTGAGAGGCGTTGTGAGGAAAATGCAGATGAAAGTGAGGAGAGAAGACGAAGAGGAGTAGAGGAGAAGCTGGAGTCACGGTCTCAAGACTCACGGACACTATTACCCCACAATAACCAGAGAAGCGACAGCAAGCTAGACTGGAGCTGACCGTAGGCCGGAACGAGGCTAGTCTGAGTCTGGACTGGCCTACGTCAAACCTTGGAAGATCAAGCATCATAAATCTGCAGCAGCTCTCATATAGAGCATCCGGATCGACGTAATTACCAGCATCAACTAACGAATAATATAAAAGAATGAAGGTCTGATTCTTACAATCTAGCTCTATAGAGCAGCTTTAAATACACAAGAAATAATAATCAACCTAGCCTAATACGGCAGTTGGAAGAGACATAACTTTTGAACCGTGGAAATAGCTGAAGTCTCTGCATAAGCATCGGCGAGCCGGAGCTTGCAGTTCCGATATCCCAAACAGGAAAGTTCCATATATGACTAGCCGTCACATACGGTCGACACACCCCCTCAGCGGTCAAATGCTGACATTGATCGCTGCATTACCCGATCTGGTCATGGATGAGGTCCTTGATATCGACCAGATTGAGCATCTTGATGAATTTTTGGTGTTTTTGAACAGGGAGAGGCTTGGTAAAGCCGTCCGCTGTCATCTGATTGGTAGGGATCCATTTGATATGAAGTCTCCCTTCCTGGACCTCCTGCCGGAGCCATGATCTGTTGATATCAACATGGCGTAGCTTGCTTCGTTGCGCTGTATCCTTTACAAGCAGGTCAATAGTTTGCTTGTTATCACAATATACA	18 base insertion ending at 1538155: TCCCAGGCGAAATGTGACTATGAGTGAACTGAGGGCGTCAAGGGTTCGATGCTTCTATAGACCTACAGCATCCGTTCCAGAGGGAACCGGAGCTTGATGGACACTCCAGTACTGCAAATGGTTGAGAGGCGTTGTGAGGAAAATGCAGATGAAAGTGAGGAGAGAAGACGAAGAGGAGTAGAGGAGAAGCTGGAGTCACGGTCTCAAGACTCACGGACACTATTACCCCACAATAACCAGAGAAGCGACAGCAAGCTAGACTGGAGCTGACCGTAGGCCGGAACGAGGCTAGTCTGAGTCTGGACTGGCCTACGTCAAACCTTGGAAGATCAAGCATCATAAATCTGCAGCAGCTCTCATATAGAGCATCCGGATCGACGTAATTACCAGCATCAACTAACGAATAATATAAAAGAATGAAGGTCTGATTCTTACAATCTAGCTCTATAGAGCAGCTTTAAATACACAAGAAATAATAATCAACCTAGCCTAATACGGCAGTTGGAAGAGACATAACTTTTGAACCGTGGAAATAGCTGAAGTCTCTGCATAAGCATCGGCGAGCCGGAGCTTGCAGTTCCGATATCCCAAACAGGAAAGTTCCATATATGACTAGCCGTCACATACGGTCGACACACCCCCTCAGCGGTCAAATGCTGACATTGATCGCTGCATTACCCGATCTGGTCATGGATGAGGTCCTTGATATCGACCAGATTGAGCATCTTGATGAATTTTTGGTGTTTTTGAACAGGGAGAGGCTTGGTAAAGCCGTCCGCTGTCATCTGATTGGTAGGGATCCATTTGATATGAAGTCTCCCTTCCTGGACCTCCTGCCGGAGCCATGATCTGTTGATATCAACATGGCGTAGCTTGCTTCGTTGCGCTGTATCCTTTACAAGCAGGTCAATAGTTTGCTTGTTATCACAATATACA	18 base insertion ending at 1539072: TCCCAGGCGAAATGTGACTATGAGTGAACTGAGGGCGTCAAGGGTTCGATGCTTCTATAGACCTACAGCATCCGTTCCAGAGGGAACCGGAGCTTGATGGACACTCCAGTACTGCAAATGGTTGAGAGGCGTTGTGAGGAAAATGCAGATGAAAGTGAGGAGAGAAGACGAAGAGGAGTAGAGGAGAAGCTGGAGTCACGGTCTCAAGACTCACGGACACTATTACCCCACAATAACCAGAGAAGCGACAGCAAGCTAGACTGGAGCTGACCGTAGGCCGGAACGAGGCTAGTCTGAGTCTGGACTGGCCTACGTCAAACCTTGGAAGATCAAGCATCATAAATCTGCAGCAGCTCTCATATAGAGCATCCGGATCGACGTAATTACCAGCATCAACTAACGAATAATATAAAAGAATGAAGGTCTGATTCTTACAATCTAGCTCTATAGAGCAGCTTTAAATACACAAGAAATAATAATCAACCTAGCCTAATACGGCAGTTGGAAGAGACATAACTTTTGAACCGTGGAAATAGCTGAAGTCTCTGCATAAGCATCGGCGAGCCGGAGCTTGCAGTTCCGATATCCCAAACAGGAAAGTTCCATATATGACTAGCCGTCACATACGGTCGACACACCCCCTCAGCGGTCAAATGCTGACATTGATCGCTGCATTACCCGATCTGGTCATGGATGAGGTCCTTGATATCGACCATATTGAGCATCTTGATGAATTTTTGGTGTTTTTGAACAGGGAGAGGCTTGGTAAAGCCGTCCGCTGTCATCTGATTGGTAGGGATCCATTTGATATGAAGTCTCCCTTCCTGGACCTCCTGCCGGAGCCATGATCTGTTGATATCAACATGGCGTAGCTTGCTTCGTTGCGCTGTATCCTTTACAAGCAGGTCAATAGTTTGCTTGTTATCACAATATACG	different	Insertion
	ChrVII_A_nidulans_FGSC_A4	2100280	C	18 base insertion ending at 2100280: CGTTCACCCCGTTCACCCC	36 base insertion ending at 2100280: CGTCCACCCCGTCCACCCCGTTCACCCCGTTCACCCC	different	Insertion
	ChrIII_A_nidulans_FGSC_A4	971675	ACAGTGCGGCCCCGCCAAGCCGATACTCGCTTAGCCGATAACCTCGCTTAGCCGATATCTCATCTCGGGATGAATTCCATCCCATATAAATTTACCTCGCTTTACTATGTAACCCCGATCCCCGATATATCGACAAGCATATCGTCTATTTGAAAAGCTCGTCCTAGTGGAAACCTTATTCTAACCAATCATATGGCTCCACCGAAAAGGCTTTCTGACGTCCAGCGGAAGGCTTTGAGAGACTGGGTTCATAGCCAGTCTCGCCGTCCAACACAAAAGGCCTGTATAGCATGGTTTCAAGCTCATTATAACCATCGCTTGAGCCAGTCTACTGTCTCTGATATCCTCAGCCCACAATATCATTATCTTGACTCGGAATGCAATCCTTCCTCGGCAACTCGCAAAGGTATTGGCCAGTGGCAAGACCTTGAGGCTATCCTTTATGAATGGCATCATACACTTGATTGCAAAGGGGCATATATC	186 base insertion ending at 971888 (imprecise): AATATTACTGAGCCGAATCTGGACTCGATATACAGAATAGAAGTTGGATTGAAATAATGTCTAACCGCTTTTGTATAATCGTTTAAGATCTAGATGTATCCCTTGATAACTGCCACTTCGGCGTTGAGGATTGAAGATCCAGCAGCCCCGATGACAGTGTTGTGTGAGAGAGCTGCGAATCGTATATCGAAATAACCACCCTGGTTACCCTCGCGCACTCGTCCCACGCTGACTGTGTAACCCCTGTTGATGTCTCGGTCTAGTCTTGGCTGCGGCCTGTCGGGCTCATCGAACACTTTGATGGCCTCGGCCGGGGCAGATGGACATCCAAGCTTCTGAGCTTCTGACTGGTATTCTCTCATGGCTTGCACCACTTGTTCAGCGCTGGGANNNNNNNNNNCTGACGTCCAGCGGAAGGCTTTGAGAGACTGGGTTCATAGCCAGTCTCGCCGTCCAACACAAAAGGCCTGTATAGCATGGTTTCAAGCTCATTATAACCATCGCTTGAGCCAGTCTACTGTCTCTGATATCCTCAGCCCACAATATCATTATCTTGACTCGGAATGCAATCCTTCCTCGGCAACTCGCAAAGGTATTGGCCAGTGGCAAGACCTTGAGGCTATCCTTTATGAATGGCATCATACACTTGATTGCAAAGGGGCATATATC	76 base insertion ending at 972157 (imprecise): AATATTACTGAGCCGAATCTGGACTCGATATACAGAATAGAAGTTGGATTGAAATAATGTCTAACCGCTTTTGTATAATCGTTTAAGATCTAGATGTATCCCTTGATAACTGCCACTTCGGCGTTGAGGATCGAAGATCCAGCAGCCCCGATGACAGTGTTGTGTGAGAGAGCTGCGAATCGTATATCGAAATAACCACCCTGGTTACCCTCGCGCACTCGTCCCACGCTGACTGTGTAACCCCTGTTGATGTCTCGGTCTAGTCTTGGCTGCGGCCTGTCGGGCTCATCGAACACTTTGATGGCCTCGGCCGGGGCAGATGGACATCCAAGCTTCTGAGCTTCTGACTGGTATTCTCTCATGGCTTGCACCACTTGTTCAGCGCTGGGAGCTGGGCGGTTCTTGAAACGCAGAGAAACGAACGCCATGTGGCCGTCGGTGACACCAACTCTTGTGCAGNNNNNNNNNNGCAACTCGCAAAGGTATTGGCCAGTGGCAAGACCTTGAGGCTATCCTTTATAAATGGCATCATACACTTGATTGCAAAGGGGCATATATT	different	Insertion
AN5333, AN5334	ChrV_A_nidulans_FGSC_A4	3119096	TACGCATAGATGGATAACTCATGATAATGGTCTGTCTGTACAAGAGGCTACAGAGCTCGAGGAAGCTCATAATGCGTCTTTTCAGGCAATACCTGGTCCATGCGGGCCACCAGCAGAAGGTGCACAAACACCAAAGGCACGGGCATTACCTACATGTAGTACCTGCCATAGAATTGGGCATAGAAGAAATGCTTGTCCAAATAAATAATAATTAATATAAAGGCGTTGTGGTTGATTAAAAGGTCAAAATATGGGAAATCTGTATGCAGGTGCGCAGCTCGCTTACATGCGCAGCTCGCTTACCAACCACGT	193 base insertion ending at 3119407 (imprecise): CNNNNNNNNNNAATTGGCGACCTTTCAATGTTATCAAGCACCTGCCACATATGCTCAATATTTGCTGAACACGATGGCGGCCATGAACTTGGCCAGCAATTGGGTGCTATTGTGATGCCCCGTTATGAATTATACCATAACCTCAATACAACCTATAACTATAAGGATGAGAGAGGAAACAGTCGCCGGCGCAATAGTTACATTATCGAGGGATAGAGCGTCAGACAAGGAAAGTATCGTGTTCGCAAATCTTCCCAGTCCCTCAAGGCAAGAGAACGTGCTTACAAGTGGCTCCTAAAAGCCAGTGACATGGGCCTCGTTAGAGTACCTCCATCGCATCTGGGCAGACATCTAAATGTATGGTTCGATCTGTTTCGCATTTATAACATGCTTGCCTGACATTCTGGCTAACGTGATTAGATCAGATTTTGTGAGTACTGATATCTTTCGGCGCACATCTATGTCTTCATGAATGAAATTCATCCCTCACAAGCGCTATTCCA	199 base insertion ending at 3119407 (imprecise): TNNNNNNNNNNACTCGGATAATTGGCGACCTTTCAATGTTATCAAGCACCTGCCACATATGCTCAATATTTGCTGAACACGATGGCGGCCATGAACTTGGCCAGCAATTGGGTGCTATTGTGATGCCCCGTTATGAATTATACCATAACCTCAATACAACCTATAACTATAAGGATGAGAGAGGAAACAGTCGCCGGCGCAATAGTTACATTATCGAGGGATAGAGCGTCAGACAAGGAAAGTATCGTGTTCGCAAATCTTCCCAGTCCCTCAAGGCAAGAGAACGTGCTTACAAGTGGCTCCTAAAAGCCAGTGACATGGGCCTCGTTAGAGTACCTCCATCGCATCTGGGCAGACATCTAAATGTATGGTTCGATCTGTTTCGCATTTATAACATGCTTGCCTGACATTCTGGCTAACGTGATTAGATCAGATTTTGTGAGTACTGATATCTTTCGGCGCACATCTATGTCTTCATGAATGAAATTCATCCCTCACAAGCGCTATTCCACGCATAGATGGATAACTCATGATAATGGTCTGTCTGTACAAGAGGCTACAGAGCTCGAGGAAGCTCATAATGCGTCTTTTCAGGCAATACCTGGTCCATGCGGGCCACCAGCAGAAGGTGCACAAACACCAAAGGCACGGGCATTACCTACATGTAGTACCTGCCATAGAATTGGGCATAGAAGAAATGCTTGTCCAAATAAATAATAATTAATATAAAGGCGTTGTGGTTGATTAAAAGGTCAAAATATGGGAAATCTGTATGCAGGTGCGCAGCTCGCTTACATGCGCAGCTCGCTTACCAACCACGT	different	Insertion
	ChrIV_A_nidulans_FGSC_A4	1893223	TATTTTTTTTTGTTTGGTTTCATTTGATTTAATTTATTTTATCTTATTTTTATTATACTATATTATTTTATTATTATTATTTTCTACGGCTGCTTAGTATGATATCATGCATCCGTAGTGGCCTTCCTATTGTGGTTCCAATCGCCGAGGTCCAGCAGAATTGTCCTTATTCCCAGTTCACTAAAGAATGGCATAGATCGGAAAGCCGCAGCTGAGGGGGGAAGGGTTCGGCACCT	21 base insertion ending at 1893458 (imprecise): TTTTGTTTGGTTTCATTTGATTTATTTTATTTTATCTTATTTTTATTATACTATATTATTTTATTATTATTATTTTTTACGGCTGCTTAGTATGATATCATGCATCCGTAGTGGCCTTCCTATTGTGGTTCCAATCGCCGAGGTCCAGCAGAATTATCCTTATTCCCAGTTCACTAAAGAATGGCATAGATCGGAAAGCCGCAGCTGGGGGGNNNNNNNNNNGGGGGGGGGAGAAGGGTTCGGCACAATGTTCAGGA	7 base insertion ending at 1893458: TTTTGTTTGGTTTCATTTGATTTATTTTATTTTATCTTATTTTTATTATACTATATTATTTTATTATTATTATTTTTTACGGCTGCTTAGTATGATATCATGCATCCGTAGTGGCCTTCCTATTGTGGTTCCAATCGCCGAGGTCCAGCAGAATTATCCTTATTCCCAGTTCACTAAAGAATGGCATAGATCGGAAAGCCGCAGCTGGGGGGGGGGGAGAAGGGTTCGGCACAATGTTCAGGA	different	Insertion
AN9416	ChrII_A_nidulans_FGSC_A4	1480094	ACTCTGGTATACCCCGGTAAGAATGTTAGTCCGGTGGGCCTTACAAGGATATGACTCCTTTGGATTCTGCCGTTCGTATTAATGCTAATATCTTACTAATATTTTGTATGGCCACCCTCTGCCTCGATTACTGCCTGACATCTGGCTTGCATAGACCCAATAAGGCCTTCCAAAAAGTCTGTAGGGACTGCATCCCATGAAGCTCGTACAATTTCTTGTAGGGCATCATAAGATAGCTGGCGGTCATCTGGATATCTCTCTTGCATCCAGTCTTTCATCCA	211 base insertion ending at 1480369 (imprecise): ATATAGATTATAATATTATACTACTTTATATACTAGCATATTCCTCCTATTTTTTATAACTACTTAATATTAGATATTTTGCAGTTTTAAAGTGCTTGTATACTAGCTTAGTTAATCAGAAAATATAGCTTAGTATTAGCTATATTAATAAACTTAATTTCCTTGCAGCCTATCTATAAGCTTAAATTAATATATTTAAGCTAGATATAATTAGAAATAGTTTTTAAGTAGCAGGACTAGTACTATTAAATCCTAAACTAGTACTTTTAAAGCTTAGTATTTAGGCTTATATACTTATACCCCCTAGGAGCTATAGCAGCTAGGCAAGTATTTTTTACCTATATATACTAGTAAATATTGATAAGCTTTTAAAGCAAGCTTTTTTACTTAGAGATTTCTTAAATAGTACTTAAAAAATCTACTATTACTGTCCTATAATACCCTAAACCAGCTAATTAAAGGCTATTAAATTATAATNNNNNNNNNNATCCA	305 base insertion ending at 1480374 (imprecise): ATATAGATTATAATATTATACTACTTTATATACTAGCATATTCCTCCTATTTTTTATAACTACTTAATATTAGATATTTTGCAGTTTTAAAGTGCTTGTATACTAGCTTAGTTAATCAGAAAATATAGCTTAGTATTAGCTATATTAATAAACTTAATTTCCTTGCAGCCTATCTATAAGCTTAAATTAATATATTTAAGCTAGATATAATTAGAAATAGTTTTTAAGTAGCAGGACTAGTACTATTAAATCCTAAACTAGTACTTTTAAAGCTTAGTATTTAGGCTTATATACTTATACCCCCTAGGAGCTATAGCAGCTAGGCAAGTATTTTTTACCTATATATACTAGTAAATATTAATAAGCTTTTAAAGCAAGCTTTTTTACTTAGAGATTTCTTAAATAGTACTTAAAAAATCTACTATTACTGTCCTATAATACCCTAAACCAGCTAATTAAAGGCTATTAAATTATAATATAAAAGAGTATACTATTAGAACAAGAGAATAGGGTACTATATACTAAAAATACTATACAAAGATAAAAGCAAGCTTATATATATAGATAGATAGCTTANNNNNNNNNN	different	Insertion
AN1425	ChrVII_A_nidulans_FGSC_A4	746729	T	23 base insertion ending at 746729 (imprecise): TNNNNNNNNNNCTTTTTTTTTTTT	27 base insertion ending at 746729 (imprecise): TACCTNNNNNNNNNNCTTTTTTTTTTTT	different	Insertion
AN7272	ChrIV_A_nidulans_FGSC_A4	476148	TAATTTCTTTAGCACTGTGGCTTCAGTGGTGGGTAAAGGCCAATGAAGAGTACCCCAACAAACAACTCGAAATGTATCTTGGTGTTTACGGCATATGATCGGGTTGACATTGTTAACTCTGGTATCTGGTTGCTGGTCGGTTCTGGAGACAGTGTTATT	238 base insertion ending at 476148: TGTAGTGAAATCCACAGTTGGTCAGAGGAAGTTGGCATAGAATAGAGAGAACTAAGTGATCATTGTCTGAGGGAGCGAGCTCATGGACTTAGTTACAGAACAGAAAGATGGGAGATACACGTGTCATCTTATATAGCCCCTTAATATTGGAGTATCAACTACTCCAACTCCAAGCAATTACTCCAACTCCAAGCAATTACTCCAACTCCAAGCGCTAAGCCATATTCATAACAAAAGCTAATTTCTTTAGCACTGTGGCTTCAGTGGTGGGTAAAGGCCAATGAAGAGTACCCCAACAAACAACTCGAAATGTATCTTGGTGTTTACGGCATATGATCGGGTTGACATTGTTAACTCTGGTATCTGGTTGCTGGTCGGTTCTGGAGACAGTGTTATT	206 base insertion ending at 476306: TGTAGTGAAATCCACAGTTGGTCAGAGGAAGTTGGCATAGAATAGAGAGAACTAAGTGATCATTGTCTGAGGGAGCGAGCTCATGGACTTAGTTACAGAACAGAAAGATGGGAGATACACGTGTCATCTTATATAGCCCCTTAATATTGGAGTATCAACTACTCCAACTCCAAGCAATTACTCCAACTCCAAGCGCTAAGCCATATTCATAACAAAAGCTAATTTCTTTAGCACTGTGGCTTCAGTGGTGGGTAAAGGCCAATGAAGAGTACCCCAACAAACAACTCGAAATGTATCTTGGTGTTTACGGCATATCTTCGGGTTGACATTGTTAACTCTGGTATCTGGTTGCTGGTCGGTTCTGG	different	Insertion
	ChrIV_A_nidulans_FGSC_A4	2297542	A	24 base insertion ending at 2297542: AAGAAGAAGAAGAAGAAGAAGAAGA	15 base insertion ending at 2297542: AAGAAGAAGAAGAAGA	different	Insertion
AN0376	ChrVIII_A_nidulans_FGSC_A4	3743303	GGGTACTGTTATGGGTCCTTTGCCTATACAAGGACCTTAGACCTTAGTGACTCGGCCAAGGCCTGCGCTGTCCTGAAGGCGGTGAGCCACCTACAAGACTTCCTCACAACAACAATCCTTCTTTCTCCTTTCTTCTTTAGCGATTCCTTCCTGTACGTACGGCACGTCTAGATAGGAAGATCCATCTAAATACGTCCCTTAACA	249 base insertion ending at 3743505 (imprecise): GNNNNNNNNNNTTGGCGGTGTCTTTTCGTGGGTTTCAGCATTGTTAGACTACCTATCTACAGGATCTACTACCAATCAATGACTCGAGAGATACGGGCGGTATTACTCCATATAATCCATATATACCACACAGACAAAACATGGCAGGTCTGCAGAGGTGAGTATATGACAGTATGACAATCGTGGGACTCATAAAGGGCGTTCTGGTAAGAAATGCTTTAGGACTACATATGTGTTTCGTTTTGGTTAGTTACAAATCAAGCTTATCTAATAGATTATTATTAGCTCTGGCGGAAGATCCAGCCATGCTTTCCCATATTTCCACACACAACCTGGGTTTCTGAACTCGATTCCACTCCAGTGACGAAAACCCAGGGTTCGGCTAGTTATACGAAAGTAACTGGTTACGATTAGAGCATCGAATGGCGATCGCGTCCTATACTTTCCACTAGA	472 base insertion ending at 3743506 (imprecise): ANNNNNNNNNNAGACCAGTGCAATGTCGAGCTTGGCGGTGTCTTTTCGTGGGTTTCAGCATTGTTAGACTACCTATCTACAGGATCTACTACCAATCAATGACTCGAGAGATACGGGCGGTATTACTCCATATAATCCATATATACCACACAGACAAAACATGGCAGGTCTGCAGAGGTGAGCATATGACAGTATGACAATCGTGGGACTCATAAAGGGCGTTCTGGTAAGAAATGCTTTAGGACTACATATGTGTTTCGTTTTGGTTAGTTACAAATCAAGCTTATCTAATAGATTATTATTAGCTCTGGCGGAAGATCCAGCCATGCTTTCCCATATTTCCACACACAACCTGGGTTTCTGAACTCGATTCCACTCCAGTGACGAAAACCCAGGGTTCGGCTAGTTATACGAAAGTAACTGGTTACGATTAGAGCATCGAATGGCGATCGCGTCCTATACTTTCCACTAGA	different	Insertion
	ChrVI_A_nidulans_FGSC_A4	1160065	TGCGCCGTTTACCCGCGCTTGGTTGAATTTCTTCACTTTGACATTCTGGAAAGGTAGATATCTTATATCCCACGTCAACTCGATGACCTTTGACCACACAACCACGCCCTCTAGTCTTACTCTGTTATATCAATTTTCTAGATAAGCCTGCCATTGTATTATATCGTCATCGCAAATCAATCATTGTTCCTGCGGCGTTGTGGCTGGCGTTTGCCCAATTAGGATGTCTCGCCGAGGCCCGCTTATCGTTGCCCAGCGGTACAGGAGGACCAATCCCCAGGGCTGTCGCTTGTGGATTGGCTATCTGGCCAAATATGTTATCATTCTCTAACCCGGTTAGTTTACGGTTTTGGGAAGACAAGTTTTTC	27 base insertion ending at 1160432 (imprecise): TNNNNNNNNNNTTTTTTTTTTTTTTTTGCGCCGTTTACCCGCGCTTGGTTGAATTTCTTCACTTTGACATTCTGGAAAGGTAGATATCTTATATCCCACGTCAACTCGATGACCTTTGACCACACAACCACGCCCTCTAGTCTTACTCTGTTATATCAATTTTCTAGATAAGCCTGCCATTGTATTATATCGTCATCGCAAATCAATCATTGTTCCTGCGGCGTTGTGGCTGGCGTTTGCCCAATTAGGATGTCTCGCCGAGGCCCGCTTATCGTTGCCCAGCGGTACAGGAGGACCAATCCCCAGGGCTGTCGCTTGTGGATTGGCTATCTGGCCAAATATGTTATCATTCTCTAACCCGGTTAGTTTACGGTTTTGGGAAGACAAGTTTTTCT	11 base insertion ending at 1160066 (imprecise): TTGNNNNNNNNNNCGCCGTTTACCCGCGCTTGGTTGAATTTCTTCACTTTGACATTCTGGAAAGGTAGATATCTTATATCCCACGTCAACTCGATGACCTTTGACCACACAACCACGCCCTCTAGTCTTACTCTGTTATATCAATTTTCTAGATAAGCCTGCCATTGTATTATATCGTCATCGCAAATCAATCATTGTTCCTGCGGCGTTGTGGCTGGCGTTTGCCCAATTAGGATGTCTCGCCGAGGCCCGCTTATCGTTGCCCAGCGGTACAGGAGGACCAATCCCCAGGGCTGTCGCTTGTGGATTGGCTATCTGGCCAAATATGTTATCATTCTCTAACCCGGTTAGTTTACGGTTTTGGGAAGACAAGTTTTTC	different	Insertion
	ChrII_A_nidulans_FGSC_A4	3974641	TCAGCGATTCCTAATGTTAAGGGACGTATTTAGATGGATCTTCCTATCTAGACGTGCCGTACGTACAAGAAGGAATCGCTAAAGAAGAAATGAGAAAGAAGGATTGTTGTTGCAAGGAAGTCTTGTAGGTGGCTCACCGCCTTCAGGACAGCGCAGGCCTTGGCCGAGTCACTAAGGTCTAAGGTCCTTGTATAGGCAAAGGACCCATAACA	271 base insertion ending at 3975020 (imprecise): TNNNNNNNNNNCGCGGAGAGCCGCGGACGACCTGGGGGAAGAGTAGGAGGGGAAACAGACAGGCTTTGGAGATGCGCTGGAACTTCCGCGGGCGCTGTGACATTTCGGGGAGAATGACAGTGCATTGGAAGTGGTCGAGGCAGTCGCCGCATGATATTGTCTTTGCAGAGCCCAGGGAGACAAGGCGTCTTTGAGACGGATTCTGTTGGACGACCTCACGAACGGCAGCTGGACATTAAGTGACCTCGGGTATCCGAATTGGGTTTAGCCTGTTTGAAATCCATTACTAATTATGTAATACATAAGTCTTCTGTAACAGGAAGGTGCTTATGCTCGTGCTTGGGGCTACCTAAGAAATACCCCAGACCCCACACGCTAAATAACGAACAGGATGTTTATAGATTGAATATGTCTATAGATTTAAGACGTTTATGAATTCAAGGGTTCTCCGTATAAATTCTAAACGTTTCTATGTTATCACCGATATGACTGTTCTGCATCTAAAGTGAACATCAAGAATAAAGCTTTCCTGGTTCAAATATGCCAAGGACTGCAATTTCAGCTGCCCAGAAAAATATATGTATATTGACTCCAGCTCCACCTTCATTACCAATAGAAGACAAGTGGCTACAGGCCGAAAATATTGGAAATATGAGAAAGAAGGATTGTTGTTGCAAGGAAGTCTTGTAGGTGGCTCACCGCCTTCAGGACAGCGCAGGCCTTGGCCGAGTCACTAAGGTCTAAGGTCCTTGTATAGGCAAAGGACCCATAACA	340 base insertion ending at 3974852 (imprecise): ANNNNNNNNNNGGGGAAACAGACAGGCTTTGGAGATGCGCTGGAACTTCCGCGGGCGCTGTGACATTTCGGGGAGAATGACAGTGCATTGGAAGTGGTCGAGGCAGTCGCCGCATGATATTGTCTTTGCAGAGCCCAGGGAGACAAGGCGTCTTTGAGACGGATTCTGTTGGACGACCTCACGAACGGCAGCGGACATTAAGTGACCTCGGGTATCCGAATTGGGTTAGCCTGTTCAAAATCCATTACTAATTATGTAATACATAAGTCTTCTGTAACAGGAAGGTGCTTATGCTCGTGCTTGGGGCTACCTAAGAAATACCCCAGACCCCACACGCTGAATAACGAACAGGATGTTTAAAGATTGAATATGTCTATAGATTCAAGACGTTTATGAATTCAAGGGTTCTCCGTATAAATTCTAAACGTTTCTATGTTATCACCGATATGACTGTTCTGCATCT	different	Insertion
AN7885	ChrII_A_nidulans_FGSC_A4	140982	ATTGGGATTATTAGTTTACGCACTGAGTAGCCTGCGAGGATATTAATTGTCAGCAACTGCCATAACTGCCATAACGTGGTTGGTAAGCGAGCTGCGCATGTAAGCGAGCTGCGCACCTGCATACAGATTTCCCATATTTTGACCTTTTAATCAACCACAACGCCTTTATATTAATTATTATTTATTTGGACAAGCATTTCTTCTATGCCCAATTCTATGGCAGGTACTACATGTAGGTAATGCCCGTGCCTTTGGTGTTTGTGCACCTTCTGCTGGTGGCCCGCATGGAC	272 base insertion ending at 141271 (imprecise): GAACGCAACTTATGGCGTCTAACTGAAGATATTCGATAATCAATCCCGCATGTTGAAAGTGCCCTTTGGCACTTTGCTCTTGTGCCGCGACTATATCAATAGATCACCCTAGGAATCTATGAAATCCCTGTCCCGGGCTAGTCTCATGTGACTGCCAATCCCGGTGAAAGGGTTCTAGCTCAGAAAAGAACTCCTCGATGGGATTCAGATATGATGAGTAAGTCGGTAAGTAAACTGACCTAACACCATTCTGTGAGCACATTTGCTTGATTCGTCGAATTATGGAGACATGCGTTGTCCATTATCAAGGCAGACCCTGGTTCGGGACTTCTTCCGCAATGCTTATGAAGTTCTTGAATAAAGTCTTCAGAGATCATTATATTGGTTGAGCCTTTGAATAGACGAGTGAGCATGATTCCATCTTGGAGTCCGCCAGATATATTTGATAGCGTTGATCGGCGTTGTACCGTTTGGGANNNNNNNNNNA	308 base insertion ending at 141271 (imprecise): AATTGGGATTATTAGTTTACGCACTGAGTAGCCTGCGAGGATATTAATTGTCAGCAACTGCCATAACTGCCATAACGAACGCAACTTATGGCGTCTAACTGAAGATATTCGATAATCAATCCCGCATGTTGAAAGTGCCCTTTGGCACTTTGCTCTTGTGCCGCGACTATATCAATAGATCACCCTAGGAATCTATGAAATCCCTGTCCCGGGCTAGTCTCTTGTGACTGCCAATCCCGGTGAAAGGGTTCTAGCTCAGAAAAGAACTCCTCGATGGGATTCAGATATGATGAGTAAGTCGGTAAGTAAACTGACCTAACACCATTCTGTGAGCACATTTGCTTGATTCGTCGAATTATGGAGACATGCGTTGTCCATTATCAAGGCAGACCCTGGTTCGGGACTTCTTCCGCAATGCTTATGAAGTTCTTGAATAAAGTCTTCAGAGATCATTATATTGGTTGAGCCTTTGAATAGACGAGTGAGCATGATTCCATCTTGGAGTCCGCCAGATATATTTGATAGCGTTGATCGGCGTTGTACCGTTTGGGAACCACCCAATTCTTTAAAAGCCTATTCATCATCACNNNNNNNNNNAGTGGTTGGTAAGCGAGCTGCGCATGTAAGCGAGCTGCGCACCTGCATACAGATTTCCCATATTTTGACCTTTTAATCAACCACAACGCCTTTATATTAATTATTATTTATTTGGACAAGCATTTCTTCTATGCCCAATTCTATGGCAGGTACTACATGTAGGTAATGCCCGTGCCTTTGGTGTTTGTGCACCTTCTGCTGGTGGCCCGCATGGAC	different	Insertion
	ChrVI_A_nidulans_FGSC_A4	792290	GTGGAAGCATGGAGGAGTCTAGTATTCAGGGGTGCGGATGCACAAGGAAGCTAGGCTAAATACTAATGAGATGCTGACTAAGACTGTGCAGACCGGGCACCCCAAGGACAGGGGAGGAACCCATGCTCCGACACCCCCCCTCGGGCTGCGCAGGCGCAAGGAAGCATCAAAAGGAAAGCTAGGTACATGCTGAATATCCC	274 base insertion ending at 792489 (imprecise): GGAACGGTTGACCGTCCAAGCAACCCCGTCCAAGCCCTCCAGCGAGCCCTGCGCCTTCTTACCTAACCTGGATCCAACAGCCGCGTCCAAGTAGTATGGCGACTAGTCATGGTCCACAGTTGAGCCTCACAAGAAAAAGCACAGCCAAGATATCAGACGTGTCCAGGATTTTTTAGAGTTTACTGCGAACAAGGTGGTGCTGTCAAAGGGCTGTGAGAGAACAATTTGTATAGCTCGCAGAGATGGGAAGCTAGAGATTGTAGTATCAAGTGTCTTAAATGACCTATCCTCTCATGTGGGTAAATTTTGGTATGCAGCTAAATACATTGTTACCTAGCTGTACAAATAATCTTCTACGTTCTCCATACAACTCCCATAGCAACTACAACAAAGTAGTCATGTGATATACTGACATAAAGTTCCGGTCTTTGACTTTTACAACATTTCTTCACATCATGCAAGGGNNNNNNNNNN	687 base insertion ending at 792290 (imprecise): GGAACGGTTGACCGTCCAAGCAACCCCGTCCAAGCCCTCCAGCGAGCCCTGCGCCTTCTTACCTAACCTGGATCCAACAGCCGCGTCCAAGTAGTATGGCGACTAGTCATGGTCCACAGTTGAGCCTCACAAGAAAAAGCACAGCCAAGATATCAGACGTGTCCAGGATTTTTTAGAGTTTACTGCGAACAAGGTGGTGCTGTCAAAGGGCTGTGAGAGAACAATTTGTATAGCTCGCAGAGATGGGAAGCTAGAGATTGTAGTATCAAGTGTCTTAAATGACCTATCCTCTCATGTGGGTAAATTTTGGTATGCAGCTAAATACATTGTTACCTAGCTGTACAAATAATCTTCTACGTTCTCCATACAACTCCCATAGCAACTACAACAAAGTAGTCATGTGATATACTGACANNNNNNNNNNTGACGGCCAGAGACCTCCTTACTCAGCATTATCCACCACCCTTACAATATCGGCCATACCTAGCGTTAGAAATCCTATCTTGGACCAGAAGAGGCAACTAGAAGACTATAAAACGCCTATACACACAGTACTCAAGTGACTACGACATTAATACATTTCGTTCCTGGGAGACACCGCACGCGTCACGAAAGCCAACATATGAAGAACTACTCAGCCAAAGAGTGCTAACCCTCTTTGGAGAGCCAAGTTCTGACTAGCTTACTGTGGAAGCATGGAGGAGTCTAGTATTCAGGGGTGCGGATGCACAAGGAAGCTAGGCTAAATACTAATGAGATGCTGACTAAGACTGTGCAGACCGGGCACCCCAAGGACAGGGGAGGAACCCATGCTCCGACACCCCCCCTCGGGCTGCGCAGGCGCAAGGAAGCATCAAAAGGAAAGCTAGGTACATGCTGAATATCCC	different	Insertion
	ChrV_A_nidulans_FGSC_A4	707273	AAAATAGGCTATAGTTTTGGCATAGTTTCTTGACATTTTCAGTTATAAATTCGCGATCACTTCGTACGAAAGCTGGTGGGCTATATCCTTGGTTTTTGATATATTCGAGCCATCCCTGGAAGGTGGGAATAGCCTCATCTCTGGTTTGAAGGGTATAAACCCATTGATATCAGGTTGCATTGTCTGTAATCAGCAAGAAATATTGAATATTCCTGATACCAGGAGGGGCTTCTTCATCCTTACAGTCTAATATTGCTCCACCCCCTGCAATATCAATATAGATCTGTGCCAGGATCTTTGTAGCATGTAATACTGACTCCTTGGAGCTTTTTCTTCTTTCCTTAGCCTGTCGACAGATATCGCAGAAAGCCAAGGTTTTTGGGCCTTTGATTTGATGATTTTCTGTTGTGCCATCTTCAATATGGCTCGGAAATGAATATGGGATAGGTGCTGATGCCATTCCTCCATAGTTGCTATAGGTACTATATTATTTTGGGTATTCTTTGTGTATAGGGTTAGCTGTATTGCATATGCAACTGTTTGACCTGATATAGGCATATATTTTCCTCTTTGATAGCATCCAGGGAAGCTCCTGTTAGTGATGTGATATAGAAATGCTTCTTGTTAATATTGCTATATATAGATATATCAAAATCCTGGTTATCTAGTTGGCTGAAAGACAGCAGGTCTGCCTTTGCTGTAGGTGCATATTAGACATCTGGAACCTCTATCCCATGAACTAATACAGTTCCGATTCCAATAATCTGATGCATATAACCACCGACATCATCTATAAATGCCTTGTGGTCTTGGAGGTTGCTGAAAATATAATACTTATTAGATATATGGAAGACTGTACTGGTGTCTAAAAGCCATTGGGGCTCCTTATTAAGATAGGCTCTTTAACAGATATGGCAATTGAGTTGGCTTGCGGATGGTTCCGTAGGACTAGCTCCTGTCCTGTTAGTTGTTGGTTCTTATTATTATTAGAGGTTCCAGATGCTTGGTTTCCAGACGCTTGGTTTCCGAG	276 base insertion ending at 708302: GGTTTGACCTGATATAGGCATGTATTTTCCTCTTTGATAGCATCCAGGGAAGCTCCTGTTAGTGATGTGATATAGAAATGCTTCTTGTTGATATTGCCATATATGGATATATCAAAATCCTGGTCATCTAGTTGGCTGAAAGACAGCAGGTCTGCCTTTGCTGTAGGTGTAACGGGTGTAGGCAGTATTATTTTCAACTGGCTGTCCTGTATAAACGAGTATCACAAGCTTAGAGAAAGAAACAAAAGATAGAAGCGCAGATATCTTCCTCCTCCCTTTATCAACCTTTCTGACTTTCCGGACCTGTATGCCGACGGATCCCTTTTCCGAAGTTATGAGGACGGATCTCCTTTCCTAAGCTTCGAGGCCGCAATTCCGAAGCTGTACGCTGATATTGCAGAAACCTTGTTTAGAACCAGGTTGAGGGCATGGCCGACAACCAAGATCCAGGCCATAGCCTGTGACAGTAGGTGCATATTGGACATCTGGAACCTCTATCCCATGAACTAATGCGGTTCCGATTCCAATAATCTGATGCATACGACCACCGACATCATCTATAAATGCCTTGTGGTCTTGGAGGTTGCTGAAAATATGATGCTTATTAGATATATGGAAGACTGCACTGGTGTCTAAAAGCCATTAGGGCTCCTTATTATGATCAGGCTCTTTGACGGATATGGCAATTGAGTTGGCTTGCGGATGGTTCCGTAGGACTAGCTCCTGTCCTGTTAGTTGTTGGTTCTTATTATTATTGGAGGTTCCAGA	1939 base insertion ending at 707810 (imprecise): AGATTAGGCCATAGGTTTGGCAAAGCTTCTTGACATTTTCGGTTATGAATTCGCGATCACTTCGTACGAAAGCTGGTGGGCTGTATCCTTGGTTTTTGATATGCTCGAGCCATCCCTGGAAAGTGGGAATAGCCTCATCTCTGGTTCGAAGGGTATAAACCCATCGATATCAGGTTGCATCATCTGTAATCAGCAAGAAGTATTGGATATTCCTGATGCCGGGAGGGGCTTCTTCATTCTTGCAGTCTAATGTTGCTCCACCCCCTGCAATATCAATATAAATCCGTGCCAGGATCTTTGTAGCGCGTGATGCTGACTACTTGGAGCTTTTTCTTCTTTCCTTAGCCTGTCGACAGATATCACAGAAAGCCAAGGTCTTTGGGCCTTTAATTTTGATGATTTTCTGTTGTGCCATCTTCAATATGCCTCGGAAATGAATATGGGATAGGCATCAATGCCATTCCTCCATAGTTGCTGTAGGTATTGTTTCATTTTCTTCTTTCTGGATATTTGCATGTGGTGTTGCTGTTATGGCACATGCAGTTGGTCTGACCTGATATAGGTCTATATCATCCTCTGGGTAGGCATCAAGAGAAACTCCTGTAGGTGATTTGATAAGGAAGCGTTTCCTGTTGATATCTCCATGTAGGGTTATATCAAATTTCTGTTTATATAGTTGTTTGAATGACAGCAGGTTTGCCTTTATTGTAGGTGCATATTAAATATCAGGGATCTCTATTCCATGAACTAATGCAGTTCCGATTCCAATAATCTGATGCGTATGACCGCCGGCATCATCTATCAATGCTTTGTATTCTCGGAGGTTGCTGAAAACATGCTGCCTATTGGTAACATGAAGGGCTGCAGCAGTATCTAAGAGCCATTGGGGTTCCTTATCATGTTCAGGCTCTTTGGCTGTTATGGCAATTGAGTTGGCACGCAGATTGTTCTGTAGAACAAGTTCCTGGCCTGTCGGTTGTTGGTTTTTATCATCATTGGAGGTTCCAGATGTTTGGTGTCCAGATGTTTGGTTTCCATAGCATTTAGGCGCCTTTTCGGGATGCAATGTCCAACAATCATCAGCCTTATGATATCCTTTGCCGCATGCTTGACATAGGGTTTTTGTACGTGTCAGCTTTTGGTCTTGACCATCGCGCTTAGTCCGGGTAGAGTCCTTTGGGTCTGTGAGGATTATTCAATATCTGGGCTCGAGTTTGAATTCTTGTGGTTCCTGGGGGATATATTTATTGTTAAAAGATGATGATCGAGCAACCAATTGGTCTGCAAAGGTGTCAATGTCTATGTTTTTGATTGGTCCTCGGCCGCAGGAATAGAACTCGTCTAGTTTTGTACGGACAAAGTTCTGCTGCCATTGGCCTAGAGAACATATAAAAATGTCATGAATAACATCATCCAGGGATAGTTCTATTTCTTTAATCTTTGCAGCTATTCTCTGAAAATCCCGCACCATTGCTGGGTAATTGCCTTGTGGGTTGATATTNNNNNNNNNNGGGTCCCAAATAACATAGATATGGGAGCCTTGATATCCAACAACATGTACCTTTTTAGCCTTTGGGTTGATCTTGCTGGTTGGCTTGCCAGCATATTTTGAAGCTCCATGTAGGTGCACCCAAGCAGGTGACCCAAATCTGACAAGATGCTTGATATCGGCATCGCCATTGGTCCAGGCGGAATAGGGTGTAAAATGGGCACATGGCTTCTGGATCACTGGTTGGTGCCATAGGCCGTCGATCATTGTACAAGGGGACCCTTGTAGGTAATCGGTTTATGTGATAAACAGCTGTCTGTAAAGCCTGCGGCCATAGTCAGCATGGTAATCCTGAGTCATATAACATTGCCCGTGTATATTGCAAAACTGTCTGTATTCCGTGCTCACTAACGCATCTTGCCATGGGGAGTCTGCAGCGGTTGGTTCCCAAATTAGGCTATAGTTTTGGCATAGTTTCTTGATGTTTTCAGTTATAAATTCGTGATCACTTCGTACGAAAGCTGGTGGGCTATATCCTTGGTTCTTGATATGTTCAAGCCATCCCTGGAAGGTGGGAATAGCCTTATCTCTGGTTTGAAGGGTATAAACCCATCAATATCGGGTTGCATTGTCTGTAATCAGCAAGAAATATTGAATATTCCTGATGCCAGGAGGGGCTTCTTCATCCTTACAGTCTAATATTGCTCCACCCTCTGCAATATCAATATAGATCCGCGCCAGGATCTTTGTAGCGTGTGATGCTGACTCCTTGGAGCTTTTTCTTCTTTCCTTAGCCTGTTGACAGATATCGCAGAAAGCCAAGGTTTTTGGGCCTTTGATTTGATGATTTTCTGTTGTGCCATCTTCAATATGGCTTGGAAATGAATATGGGATAGGTGCTGATGCCATTCCTCCATAGTTGCTGTAGGTACTGTGTTATTTTGGGTATCCTTTGTGTGTAGGGTTGGCTGTATTGCATATGCAACTGGTTTGACCTGATATAGGCATATATTTTCCTCTTTGATAGCATCCAGGGAAGCTCCTGTTAGTGATGTGATATAGAAATGCTTCTTGTTAATATTGCTATATATAGATATATCAAAATCCTGGTTATCTAGTTGGCTGAAAGACAGCAGGTCTGCCTTTGCTGTAGGTGCATATTAGACATCTGGAACCTCTATCCCATGAACTAATACAGTTCCGATTCCAATAATCTGATGCATATAACCACCGACATCATCTATAAATGCCTTGTGGTCTTGGAGGTTGCTGAAAATATAATACTTATTAGATATATGGAAGACTGTACTGGTGTCTAAAAGCCATTGGGGCTCCTTATTAAGATAGGCTCTTTAACAGATATGGCAATTGAGTTGGCTTGCGGATGGTTCCGTAGGACTAGCTCCTGTCCTGTTAGTTGTTGGTTCTTATTATTATTAGAGGTTCCAGATGCTTGGTTTCCAGACGCTTGGTTTCCGAG	different	Insertion
	ChrV_A_nidulans_FGSC_A4	138215	TTAACAATATAGTATCGGCACCTGAGGATCTCGACGATATTATTTGACGATCAAGATAGTCAAGCTTTGAATTTGACGATACTATTGCCGATATTCAAAAACTATGACTATATAGTATCGTGAACAGCCCTGTGGGTTTTGTTATATTATATACTCGCACG	284 base insertion ending at 138375 (imprecise): ANNNNNNNNNNACTATAGTGACAGTGTTAACTTCTGCAGAGCGGCTTTCCTTCCACATAGACCTTGACACAACTCGCGGGTTATTCATCACGGGGGTCCGCCAATCCCGTGATAGGTCGGGTTTGGGTACGTCGTCTAAACCCGTGGGCTGGCAAACAGTACAAACATGGTGTATAAACCCAATTTCTAGATGTGTCACTGTTTCCATGCGCAGGATATATCCTGATTGGGGGACTTTACGCAAGAGGGATTCTTGGCGCTTACCCCTGGGCTACAAAGTCCGCACGGGTTAGCGAGTTCTGGTTTGATAGGCAGTATATTATCAGAACTTAGATCTCCAAGAATGGGTTAGCCCTTTTTGGCTGAGTAGGAAGTCCAATGCGTTTCAGGCTTTGACCTTGGACTGGTCATGGGTTTTGTTATATTATATACTCGCACGATT	325 base insertion ending at 138346 (imprecise): TNNNNNNNNNNAGTGATAAGAGCCCGTAAACACACGCCCCGCACGCACCTAACCGCATACTATAGTGACAGTGTTAACTTCTGCAGAGCGGCTTTCCTTCCACATAGACCTTGACACAACTCGCGGGTTATTCATCACGGGGGTCCGCCAATCCCGTGATAGGTCGGGTTTGGGTACGTCGTCTAAACCCGTGGGCTGGCAAACAGTACAAACATGGTGTATAAACCCAATTTCTAGATGTGTCACTGTTTCCATGCGCAGGATATATCCTGATTGGGGGACTTTACGCAAGAGGGATTCTTGGCGCTTACCCCTGGGCTACAAAGTCCGCACGGGTTAGCGAGTTCTGGTTTGATAGGCAGTATATTATCAGAACTTAGATCTCCAAGAATGGGTTAGCCCTTTTTGGCTGAGTAGGAAGTCCAATGCGTTTCAGGCTTTGACCTTGGACTGGTCAACAATATAGTATCGGCACCTGAGGATCTCGACGATATTATTTGACGATCAAGATAGTCAAGCTTTGAATTTGACGATACTATTGCCGATATTCAAAAACTATGACTATATAGTATCGTGAACAGCCCTGTGGGTTTTGTTATATTATATACTCGCACG	different	Insertion
	ChrVII_A_nidulans_FGSC_A4	1824689	GCG	31 base insertion ending at 1824691: GGGAGATTACTTTCCGGGGAGATTACTTTCCGGC	15 base insertion ending at 1824691: GGGAGATTACTTTCCGGC	different	Insertion
	ChrV_A_nidulans_FGSC_A4	778060	AGCAGGTGAGACGGCGGGTAAAATGTACACCAGGTGTACAGGATGAACCACTGGCTTACACCAGTGACATAATCGGCCTAATCTCAGCCCCTAAGGATCTTACACTCATTATATTTTATCGAGAGAGAATGAAGCTATCGTCAACAAGATTCACAACCAATCGTCATATGGCGTTCAATCCTTAGTAGGCTACGTTCGTGTAGTTGATACAGCTTCCTTGCCCTTTCCCCTTAGAGCATCCACAAACTACGGGTCACCCATACGCTGATAAAACATATAGTACTCAACTTGAGTCTGCACAAGCTTGTTTGTCTAAATACGGAAATTTGTCATTCCGATAAATCTCTCAGGATAGTTTAGTAGGGCCTGGCTTTTAGGGTTCGATGAGACAATGTAACAGTCTAGGTGGTGACACCAATTTCTAGAAAACACTGTAGTCAGGATAAAGGTAACAGCCAGTCAATGCAGCGGACAAGACAGACTCCATTAGGCATCAAGGCTAACAGTCCCCGGTCACCTTCAAGAAGCCTACCATCATCGCTAGCGCTGGAAATGCTGTTACAGGGGCCCACCTTAGCAGCAAAGAGGACAGTACAACCAGCAGTCCTTAAAGGAGCCAGACGGGACTGGCAGGTTAGCTCATCAGGCAGGCAGCTGGGTAGAATAGCCACTTCCGCGAGACGAAGCTCGACATGGCGGTACGAGGAATGGAATAGAAGATCTGAATCGTGACTGGGGGTGAGAAGCGCTGTTTCATGTTTGGGTTTCGTTCTAATACCTCCCGCACTATAAAAGGAGTGTTGTCTCCCTCAATCATCTGTTTAGCTTCAATTTGGCTCATGTGCATTAATAGTATTTGTGGCGGTTTGTTCAAGGTGCCTGTGTGCTCGAACTGCCTTGCCATAGTCGTACTGTATTACACCACTATGACTTTTCCCTGGTTTACTGACAATCACATACCCAAACAAATATCATTATTCTTGCTAGGAACTCCGCCTCCAACTTCCACCATCAATCCGAACTGAAGCCGAGAAAAGGTTAAGTGCATGCGAGATACGACGGCCGCGGCAGATACGGTTTCATAGACGCCACCCGGTAGGTGGGCGATCACAATATGATGTT	319 base insertion ending at 779181 (imprecise): ACGCAGGTGAGACGGCGGGTAAAATGTACACCAGGTGTACGGAGGTGTGCACCAAAAGTCATCGCCGCGCTAGTATTGACGCTAGTACTGCGACTGTACCAGCTCATTGTAAGAAATTACCATAGCAACCAATGTCGGCATACAGCTGTGGTGAATATGATGAAATCCCAAAACTAGCAGATACGAAGCTATTCAGAGGTCCTCCCAAGGCTCTGGAGATAGGTCTTGGCGCGCAGAAAGCTGACCTTTGATCCGCCTGCCCTTCCAGCTTCGAGCATCATGATCCGTACGGCCCTCTTTGTACTCATTACCCCCATCATGATGTATAACCTCCTGGATATGTCTTATAAGCCTCTCGATCCAGCCCTGTATCTTCTCCTGGGGGAGCTTATTCCATGCCTTTATCCAAGCTGCCTTGCCAGTCTTTTTGTCCCTGGGTGCTCCGCGTGAAGTTGTATATTTCTTCATCCACATCCAACAGGGNNNNNNNNNNACTGAGGCACTCTTGATCTTTGTTCCATATGCGATATGCCAGCTCTAGGGCCACCTGTGTCTTCCCGACCTCTCCTAAGCCAGTTACTGCAACCCTTCTGGGCCCGTCTTGCATTGTGAGTAATTCTAACTCCATTATCTCATCCTGGCGACCTACAGATTTTGGATTCCTTGCAAGCGGGGCCATCCAATGCCGCGCTTTGGGGCCTTTTGCCAAACCCAAAGCTGTAGGGTAAACCGGGACAATTGATAGCAGCAGCTTTGCATAAGACAACAGTTTTCGCATAATCCCCGCATTACAAGAGTTGGAAGTTCGTTCATAATACCTGCTGCCTCCACCTTAAATCAGAGTATCCCGTGCTGACGAGCCAAAAGAATCCCGCCTTTCTGCATCCTTCATTACTTGGTCACCAGATGCAATCAAGCCATAGCAGATGTAGGGGTGTCCTTATGTCCCGGAATGATCGTTTGACCAATCGCTCTTGTCACACCCGCTGCAATCAGCCTCCATGTCGACAGGGCGGTACGAGGAATGGAATAGAAGATCTGAATCGTGACTGGGTGTGAGAAGCGCTGTTTCATGTTTGGGTTTCGTTCTAATACCTCCCGCACTATAAAAGGAGTGTTGTCTCCCTCAATCATCTGTTTAGCTTCAATTTGGCTCATGTGCATTGATAGTATTTGTGGCGGTTTGTTCAAGGTGCCTGTGTGCTCGAACTGCCTTGCCATAGTCATACTGTATTACACCACTATGGCTTTTCCCTGGTTTACTGACAATCACATCCCCCAAACAAATGTCATTATTCTTGCTCGGAACTCCGCCTCCAACCCCCACCATCAATCCGAACTGAAGCCGAGAAAAGGTTAAGTGCATGCGAGATACGACGGCCGCAGCAGATATGGTTCCATGGACGCCACCCGGTAGAGGAGCGGTCACAATATGATGTCC	320 base insertion ending at 779181 (imprecise): ACGCAGGTGAGACGGCGGGTAAAATGTACACCAGGTGTACGGAGGTGTGCACCAAAAGTCATCGCCGCGCTAGTATTGACGCTAGTACTGCGACTGTACCAGCTCATTGTAAGAAATTACCATAGCAACCAATGTCGGCATACAGCTGTGGTGAATATGATGAAATCCCAAAACTAGCAGATACGAAGCTATTCAGAGGTCCTCCCAAGGCTCTGGAGATAGGTCTTGGCGCGCAGAAAGCTGACCTTTGATCCGCCTGCCCTTCCAGCTTCGAGCATCATGATCCGTACGGCCCTCTTTGTACTCATTACCCCCATCATGATGTATAACCTCCTGGATATGTCTTATAAGCCTCTCGATCCAGCCCTGTATCTTCTCCTGGGGGAGCTTATTCCATGCCTTTATCCAAGCTGCCTTGCCAGTCTTTTTGTCCCTGGGTGCTCCGCGTGAAGTTGTATATTTCTTCATCCACATCCAACAGGGNNNNNNNNNNGACTGAGGCACTCTTGATCTTTGTTCCATATGCGATATGCCAGCTCTAGGGCCACCTGTGTCTTCCCGACCTCTCCTAAGCCAGTTACTGCAACCCTTCTGGGCCCGTCTTGCATTGTGAGTAATTCTAACTCCATTATCTCATCCTGGCGACCTACAGATTTTGGATTCCTTGCAAGCGGGGCCATCCAATGCCGCGCTTTGGGGCCTTTTGCCAAACCCAAAGCTGTAGGGTAAACCGGGACAATTGATAGCAGCAGCTTTGCATAAGACAACAGTTTTCGCATAATCCCCGCATTACAAGAGTTGGAAGTTCGTTCATAATACCTGCTGCCTCCACCTTAAATCAGAGTATCCCGTGCTGACGAGCCAAAAGAATCCCGCCTTTCTGCATCCTTCATTACTTGGTCACCAGATGCAATCAAGCCATAGCAGATGTAGGGGTGTCCTTATGTCCCGGAATGATCGTTTGACCAATCGCTCTTGTCACACCCGCTGCAATCAGCCTCCATGTCGACAGGGCGGTACGAGGAATGGAATAGAAGATCTGAATCGTGACTGGGTGTGAGAAGCGCTGTTTCATGTTTGGGTTTCGTTCTAATACCTCCCGCACTATAAAAGGAGTGTTGTCTCCCTCAATCATCTGTTTAGCTTCAATTTGGCTCATGTGCATTGATAGTATTTGTGGCGGTTTGTTCAAGGTGCCTGTGTGCTCGAACTGCCTTGCCATAGTCATACTGTATTACACCACTATGGCTTTTCCCTGGTTTACTGACAATCACATCCCCCAAACAAATGTCATTATTCTTGCTCGGAACTCCGCCTCCAACCCCCACCATCAATCCGAACTGAAGCCGAGAAAAGGTTAAGTGCATGCGAGATACGACGGCCGCAGCAGATATGGTTCCATGGACGCCACCCGGTAGAGGAGCGGTCACAATATGATGTCC	different	Insertion
	ChrVIII_A_nidulans_FGSC_A4	3306081	T	33 base insertion ending at 3306081: TGACAGAAATCCCTCACCGTGCTAGCATGTGCCT	1752 base insertion ending at 3306081 (imprecise): TGACAGAAATCCCTCACCGTGCTAGCATGTGCCTACCGAGTGGATCGATCTATATGGATTCGCCGCGGATGTTGCGGGAGGGCTAGTTCTAACCAACAGGTGGAGACCACGTTGGGGGCCGTCCGAAGCCCCCCTCATGATGGTGTCCTACGCTGTATATGCCCGAGGACGATGATGACTTGGTCTAGTGCTTACAAGGTATGCTGAGAAGGCCTGGCCACAAGCCTTGACTGGCTGAAGCTTAGCCGGCTGCGCTGTGCCGGCGTTGCAGTCGGCGCTCGATGTGAAAAACACGCGAGCAAGGTGAGAACTTCGGGGTTCTAACCTTGTGGCGTTAGTACCGTTTAGTATCCAAAGGGCCAAAACTGAAAATCCTACTGAACTAGCGATGTTTAGCTCAGCCAGGTCCCACCGTTCATCAGAGTGGATAGCCTCATTTCGCGCTGGGTGCAACCTCAGGACGGCTGAGCGGCTCTTTGTGCCTGTTCCTGGCCTTGGGTATGCACGGAGCAAGTAATTGGAATGCGGTACGCAATTTATCTCATACTGTACTATTTTCGACTGTCCATCGGCTGAGTTTACTTGGCTTCTTCTGCGTAGGCAACCCCCTTATCAAGACGTACCCATACACACATAGTAGCCGTACTGGAGACCCTCACAGTTGCTGCCGACAGCCGGATTCCAGGCCTCGAAATCTGCAAGGGCGATGCCATAACCATTTGCCAGCTCGTAGCAGTACTCGCCCTCTTCCACCATATGGAACTTGGTACAGCCGCTCGTCATGCCGCTCTGGACCGGGGTCGGAGTGGCTCCAGTCGGAGTCGTAGTCGTGGAACGCTCATCTGAGGCCGTAGACGTTGGAGCGGTNNNNNNNNNNCAACGCCGTTGGAGTTCTTTTGACAGCCATCGCCGCAAAAGTCCGAGGTGACACCGCAGTATCCAAACTCGCTGTCTGGCCGTTAGCATAGCTTCTGGGTCTGCGTATGTTTCACTGGGGGCACAGAGCCTACCTGCAACAGACATTGACCGGGCAGTCAGATTGCCCCGGAAGTGCGTACTGCCCGCACTCTGCCGTTGCGTTGCAGTTGCTTATGCAGCCAGTACCACAGTGTTCAGGCGTAAAGCCGCACGAGTAGTCCTTACTGCAGCAGCCCTGGTAACATGGGACGGAGTCCGAGCACGTTCCGCCGGGCTCTCCAACTCCCTGGCCCACGGCCCATGGGGATATGAATGCGAGGAGGGAGATGAGTGCTAGAATCCTGGCACCCAGGCCCGCGGCTCTGAGCAAATGCACATGTTTCATCGCTGCGCTCGACAAAGGTCAAACATGCATTCACGTCCTCTCAGCGTACCCTAACCATGGCAGTTTCCTATTTCCCCGTGCGCCGTTATTTGAGTAAATAAAGATGGAGTGAAGCAACAAGATTCTCTGGTTGTCGAAGAACAGACGAGATTGAGGAACGTCAGACAACAGCGAACGGGACAGAAAGCTTTCATCGAGCCGACGCAAAACCCTGGTCGACAGAAACAAGGACTTATTATTTGAAGTCTCCACGGCACACGATGGCGCAGGGCAGCCCTTCTTCGGAGAAAAACTCCCCTGGTGGACAATGCCGATGTGGGTAAAGCGCTGTTCCTGTCGCCTGGTGCCGCAATGCGTTCAAGCGGCTAATCTACATTTTGGACCGGGCTTCTCCGGCTTCCCTGATGCTGAAGGCCTGACAGAAATCCCTCACCGTGCTAGCATGTGCCT	different	Insertion
	ChrIII_A_nidulans_FGSC_A4	2978609	TCAATCAGTGCTTCTGGATAGGCACTTCTACCAATACTTATCTTTAAGGGTAAGCAGTATAACCAAGCATGGTTTACTGGCCTTCCACCTGACTGGCGATTTGAAATTAGTACAAATAGATGGACAACTAATAAAATTAGCCTTTGCTGGCTTT	339 base insertion ending at 2978762 (imprecise): TTTCAAAGATGTCTGTATAATGCTTTGAACGACCGTATACGAAATCTGCTCCTCGAATATGACTATTCGAAATCGACCGACCCTCTCCAGCCTCTTGCTGCCCATATAGCTTCACTTCTTGTGCGAGATCAACCCAAAACGTCTGATATAGAGGTGGATGCGGGCGATGAGACTTTGTATCTGCATAAATTTGTGCTCGCTGCTCGATCACCTTACTTTCGTCAAAAACTGAAGGCTGCTCCTGAGACTACAGCATGGAAGCTTCCCAGTAGCATACCACCACAGGCTTTTGGAACCGCGATCAAGTACCTGTATCTCGGAGAGCCTCCGAGAGATTTGAAGAGCGGTCCAGGGACAGGGTTTACTGAGTCTGAGGTTTTCGCCGGAATCAACAAGATCGCCAAATATCTAGAAATTGGCACTCTTGTGGAGAGTATCATCGACAGCGGTGACAGGAGGCTGGCCCGACAGAGAAGGACGACGNNNNNNNNNN	496 base insertion ending at 2978613 (imprecise): TTTCAAAGATGTCTGTATAATGCTTTGAACGACCGTATACGAAATCTGCTCCTCGAATATGACTATTCGAAATCGACCGACCCTCTCCAGCCTCTTGCTGCCCATATAGCTTCACTTCTTGTGCGAGATCAACCCAAAACGTCTGATATAGAGGTGGATGCGGGCGATGAGACTTTGTATCTGCATAAATTTGTGCTCGCTGCTCGATCACCTTACTTTCGTCAAAAACTGAAGGCTGCTCCTGAGACTACAGCATGGAAGCTTCCCAGTAGCATACCACCACAGGCTTTTGGAACCGCGATCAAGTACCTGTATCTCGGAGAGCCTCCGAGAGATTTGAAGAGCGGTCCAGGGACAGGGTTTACTGAGTCTGAGGTTTTCGCCGGAATCAACAAGATCGCCAAATATCTAGAAATTGGCACTCTTGTGGAGAGTATCATCGACAGCGGTGACAGGAGGCTGGCCCGACAGAGAAGGACGACGGAAATTGCNNNNNNNNNNCAGTGCTTCTGGATAGGCACTTCTACCAATACTTATCTTTAAGGGTAAGCAGTATAACCAAGCATGGTTTACTGGCCTTCCACCTGACTGGCGATTTGAAATTAGTACAAATAGATGGACAACTAATAAAATTAGCCTTTGCTGGCTTT	different	Insertion
	ChrVII_A_nidulans_FGSC_A4	2619959	CTGGGGTTTCGACCTCAATTAGTCATTATTTAGTAAGCTAGTTGTTTAGATAAGCAGGCCATTCCGGCACCTTGGGTCGCGCGACCTAAAAACGGGTCTAAGCGAGCTGCAACCACGAGAACACGAGAAGCATCGATCTCTTCCCACATAACCACTATATCACGTGGGAAAAGCCAGCCAGGTGTTATGGGTCCTTTGCCTATACAAGGACCTTAGACCTTAGTGACTCGGCCAAGGCCTGCGCTGTCCTGAAGGCGGTGAGCCACCTACAAGACTTCCTTGCAACAACAATCCTTCTTTCTCATTTCTTCTTTAGCGATTCCTTCT	346 base insertion ending at 2620285 (imprecise): GGTATCAAACTTCCCACTCAGCCAAAAAGGGCTAACCCTCCTTGGAGAGCTAAGTTCTGACTAATATACTGGTTGTCGCAGGGGTTCATCTTGGTTTATCCTGATTCATCCTGTACACCTGTCATGGTGTACACAATGAGCGTCATATGACATTTCCATATTATCAGCCGGCGAACGCTCCTCCTTATTAATCAATATCCGGCAGCTTTCTTGCTCGATCATTTGATACGATTACACCGCCATAAACGGATTACAACTATCCATATAGGATGAGGTGCCTTCAGATACCAAGATCTGAAGCTCTCGAAATGTTATAAATTGCCTATAGAAATCGTAGTTAGGAGAAAAAGACCTTCAAATACAATTTTCGCTTCAGATATTAATCACATGACCATATGACGCTAGTAACCACCTCAAGAGCCCACAAATATCATCCTTAATAGACTACGCTCGTATAGTGATACAGTTTCCTGTCTTTGAATNNNNNNNNNN	85 base insertion ending at 2620351 (imprecise): CAACACTTCTCAGCAGCCGCACATCCTCGAGTTCCACAGAGACCTGACCATTCACTTTCTAAGCACCTTGCTTAGGATAGAGCTACACCGATACGTCGATTTCTCAGACTCAGCTCTCATTCCGGGCACCGTGCCCGGGACAAGGCTCGTCCCCCGCCCGATATCAACACGCGTCACGACGCGTCGCCGCGATGGCAAGTTTCAACGCCCAAGCAGACGGCCCTCTACAAGCCGCGCTGCTTGAAGCAACCACTGCAGCCTCCGTCAGGGCTGCTGAGGGCCAGAAGATCTACAGCCCCATCGCAGCCTTCCTTGACAAACACCGGAGCCAAACAAATCTGGCGCCCCACCAGCAGGCCGCGCTCGAGGCGCTCAGCAACGACCTAGCGGATATAGCCCAACAACACCTCAACGCCTATATCAGCGGTGTTCCCTTGACCAAGGCCTCTTCTGCTATTGCCCCTGCCCNNNNNNNNNNGTGTTATGGGTCCTTTGCCTATACAAGGACCTTAGACCTTAGTGACTCGGCCAAGGCCTGCGCTGTCCTGAAGGCGGTGAGCCACCTACAAGACTTCCTTGCAACAACAATCCTTCTTTCTCATTTCTTCTTTAGCGATTCCTTCT	different	Insertion
	ChrVI_A_nidulans_FGSC_A4	3197417	GTGTTATGGGTCCTTTGCCTATACAAGGACCTTAGACCTTAGTGACTCGGCCAAGGCCTGCGCTGTCCTGAAGGCGGTGAGCCACCTACAAGACTTCCTTGCAACAACAATCCTTCTTTCTCATTTCTTCTTTAGCGATTCCTTCTTGTACGTACGGCACGTCTAGATAGGAAGATCCATCTAAA	347 base insertion ending at 3197601 (imprecise): GGTTAGGAAGAAATATTGTAAAAACAACCTTATTTATATTCTTTTCTTGAATTTGCTTGTATAACATATTAACTTCAAAGGAGCTTAATATTATTAGGAGCTTGATTTGCTCCTTGAAAGTATATAGAATTATTATTCTATTTAGGTCATGGTACTTCTCCTAAATATACTCCTATAACTGGTTACCAGAGGGCTACTAAGCAGTTTATAAGCACTTACCTGGATAAAGTAATTAGTATTGTAGAGATATATTACCTTATTAAAATATTGACCTGCTGGATAGGAGAGAAGATACTATTTCTAAATAATTACAGAGATACAGTCAATATTTGAGAACAAGGCATGAATCTCAGCTGGCATTGAGGCATTATATTATTGGCAAAAGGCTTCAAGTTCTGGACTTTGTAGAAATTGAGCTATAAATTAGTTAGTAACTCTTTGATAAGTAGCCATTAAATACTTGCAGAGATATACTAACCTAATATCAAGCTAGGATTTCTTATTTGTCTAATAATTTCTGTANNNNNNNNNN	562 base insertion ending at 3197417 (imprecise): GGTTAGGAAGAAATATTGTAAAAACAACCTTATTTATATTCTTTTCTTGAATTTGCTTGTATAACATATTAACTTCAAAGGAGCTTAATATTATTAGGAGCTTGATTTGCTCCTTGAAAGTATATAGAATTATTATTCTATTTAGGTCATGGTACTTCTCCTAAATATACTCCTATAACTGGTTACCAGAGGGCTACTAAGCAGTTTATAAGCACTTACCTGGATAAAGTAATTAGTATTGTAGAAATATATTACCTTATTAAAATGTTGACCTGCTGGATAGGAGAGAAGATACTATTTCTAAATAATTACAGAGATACAGTCAATATTTGAGAACAAGGCATGAATCTCAGCTGGCATTGAGGCATTATATTATTGGCAAAAGGCTTCAAGTTCTGGACTTTGTAGAAATTGAGCTATAAATTAGTTAGTAACTCTTTGATAAGTAGCCATTAAATACTTGCAGAGATATACTAACCTAATATNNNNNNNNNNTGTAGCTAAAAATATTCCTAAAGCTAGCCAGACTATTAATATCAATTGAGCGAGGTTGACTTGGCAGGTGTTATGGGTCCTTTGCCTATACAAGGACCTTAGACCTTAGTGACTCGGCCAAGGCCTGCGCTGTCCTGAAGGCGGTGAGCCACCTACAAGACTTCCTTGCAACAACAATCCTTCTTTCTCATTTCTTCTTTAGCGATTCCTTCTTGTACGTACGGCACGTCTAGATAGGAAGATCCATCTAAA	different	Insertion
	ChrII_A_nidulans_FGSC_A4	2701833	AACGTGGTTGGTAAGCGAGCTGCGCATGTAAGCGAGCTGCGCACCCAACCACTTTTTTACATGCTGACGCGGTCATCTATCTTCCAACAGCCACCATGCCCCGAGTTCGCGTTAGTTCAAGCCAAAATTGCCATGAGAAGGAAGGTCGGCTCCTACTGGCTGTACAGGCTATTAAAAAAAAGGAGATTACATCAATACGCGAGGCAGCACGTCGCTTCAATGTGCCTGAATCTACACTACGTACGCGACTACGCGGGACTACAAATCGCGCCGAATCTCGCGCAAA	350 base insertion ending at 2702005 (imprecise): ATGGCTTGTTCTGAGAGGAGCTTCAAAGGGTATATGCTAGATCTTTTGATTATATCGTTTCTTTGTTTTCAAGGGTCTCGCGTAATCTGAAGCACTGAGGATTGCTATTTATAATAATCGAAATCCGCCATAGAAAATGCACAACGCTTTACTAGCCCCTCTCATGCAATAGTGCATCACCGGAGCAGGTTCATCATTCTTAACCATGGCAGCTAGCTGATTGAGGTCAGATGTTCGTGGTAAGTAAAGTATCACATATTGCGTGAAAAGAGAAAACTCCGTGTACAGTTTATTCAATGAGTATGGTTCCATCGTGCTAAGATCGAATACAGATTCTGATCGATATCCGGGACCTATAGTGAACCGGCGAGATTAGCATTCAGAGTGAGGATTGCTAGCAGGAGAACGCAGGAACAGACATACCTCCCCAAGGCGGACTAGCAAATAGGACGCTATAGGGCGCCAAATCCTTTAATTGTGATTTGAGTATATCGAAACAGTCTCCTTGAAACCNNNNNNNNNNAAAAAAAAGGAGATTACATCAATACGCGAGGCAGCACGTCGCTTCAATGTGCCTGAATCTACACTACGTACGCGACTACGCGGGACTACAAATCGCGCCGAATCTCGCGCAAA	225 base insertion ending at 2702118 (imprecise): ATGGCTTGTTCTGAGAGGAGCTTCAAAGGGTATATGCTAGATCTTTTGATTATATCGTTTCTTTGTTTTCAAGGGTCTCGCGTAATCTGAAGCACTGAGGATTGCTATTTATAATAATCGAAATCCGCCATAGAAAATGCACAACGCTTTACTAGCCCCTCTCATGCAATAGTGCATCACCGGAGCAGGTTCATCATTCTTAACCATGGCAGCTAGCTGATTGAGGTCAGATGTTCGTGGTAAGTAAAGTATCACATATTGCGTGAAAAGAGAAAACTCCGTGTACAGTTTATTCAATGAGTATGGTTCCATCGTGCTAAGATCGAATACAGATTCTGATCGATATCCGGGACCTATAGTGAACCGGCGAGATTAGCATTCAGAGTGAGGATTGCTAGCAGGAGAACGCAGGAACAGACATACCTCCCCAAGGCGGACTAGCAAATAGGACGCTATAGGGCGCCAAATCCTTTAATTGTGATTTGAGTATATCGAAACAGTNNNNNNNNNN	different	Insertion
	ChrVI_A_nidulans_FGSC_A4	793063	AGGAAGTAAAAGTCTAGAGCAACCATCAGGAATTACAGCTCTGTAGACTATATACACCTTTATACTTACTGTGATGGTGTATTTCAACAGTAAGGAGACATCCTTGCCTAGTACATACTATATAATAAGCAGTACTGGCCTTCCAAGGTTGTTTTTGATGCCTCGTGAGGCTCTTAATCGGCATATTAAAATGCCTACGTGGTCCCAATCCAGGGGTTAAAGCCACGTTGAAGGATGCTACCCCCCCTCGGACAGGGAGGGGGTAAAGAAACAGATAGCATGTTGCTCAGAGCTTCGAGAATCAATTCTGCATATTTATATCCAGCAAGAAACTGAATTCTCCCCAGCATAAAGGGCTCATAACCTGTGGAAGCATGGAGGAGTCTAGTATTCAGGGGTGCGGATGCACAAGGAAGCTAGGCTAAATACTAATGAGATGCTGACTAAGACTGTGCAGACCGGGCACCCCAAGGACAGGGGAGGAACCCATGCTCCGAC	352 base insertion ending at 793560 (imprecise): AAGAAGTAAAAGTCTAGAGCAACTATCAGGAATTACAGCTCTGTAGACTATATATACTTTTATACTTACTATAATAGTATATTTTAACAGTAAGGAGACATCCTTGCCTAGTATATACTATATAATAAGCAGTACTGGCCTTCCAAGGTTGTTTTTGATACCTTGTGAGGCTCTTAATCAGTATATTAAAATACCTACATGGTCCCAATCCAGGGGTTAAAGCCACGTTGAAGGATACTACCCCCCCTTGGACAGGGAAGGGGTAAAGAAACAGATAGCATGTTGCTCAGAGCTTCGAGAATCAATTCTGCATATTTATATCCAGCAAGAAACTGAATTCTCTCAGCATAAAGGGCTCATAACCTGTAGAAGCATNNNNNNNNNNAAGGATTTTCTTTCCAATTTAAAATCACCTACAACCCGCTCGTGGCGCTGCAAAGTGTGCAAAGGTTATCTTGATGCCTTAGTAAGGCAGGGACTTTCTCATGGCCTCTATTTGATACGCTCAGCTACTCCTTGCCAAGGAAGTCACGGGAAAACTGCAGCCAATGCACCCCTGGCCAACGCAGAAGAATGACATAAAGACCAATGGAGTACGTGGGATGCCTTATTCATACACACGGTCTGCAGGCAAGTGGTGAGCTCATGCGGTTTGGACGAAAGTGAGCTCGAGAAACTTGGAAAGATACTCCAAGACCCCCAACATGGTGCATACCAAGGCTATTATTATAGAAAGCTTGTCCTGTACAGTGTTCAAATACTAATTTTAGTTAAGTATTCATATAGTTTAATCAGTAGCATAATTTAGTTGTCACATGTCGCCAGGGTGACAAGACGTCAGGTGACCAGGATATAATAAGCAGTACTGGCCTTCCAAGGTTGTTTTTGATGCCTCGTGAGGCTCTTAATCGGCATATTAAAATGCCTACGTGGTCCCAATCCAGGGGTTAAAGCCACGTTGAAGGATGCTACCCCCCCTCGGACAGGGAGGGGGTAAAGAAACAGATAGCATGTTGCTCAGAGCTTCGAGAATCAATTCTGCATATTTATATCCAGCAAGAAACTGAATTCTCCCCAGCATAAAGGGCTCATAACCTGTGGAAGCATGGAGGAGTCTAGTATTCAGGGGTGCGGATGCACAAGGAAGCTAGGCTAAATACTAATGAGATGCTGACTAAGACTGTGCAGACCGGGCACCCCAAGGACAGGGGAGGAACCCATGCTCCGAC	46 base insertion ending at 793560 (imprecise): ANNNNNNNNNNAAAGTGTGCAAAGGTTATCTTGATGCCTTAGTAAGGCAGGGACTTTCTCATGGCCTCTATTTGATACGCTCAGCTACTCCTTGCCAAGGAAGTCACGGGAAAACTGCAGCCAATGCACCCCTGGCCAACGCAGAAGAATGACATAAAGACCAATGGAGTACGTGGGATGCCTTATTCATACACACGGTCTGCAGGCAAGTGGTGAGCTCATGCGGTTTGGACGAAAGTGAGCTCGAGAAACTTGGAAAGATACTCCAAGACCCCCAACATGGTGCATACCAAGGCTATTATTATAGAAAGCTTGTCCTGTACAGTGTTCAAATACTAATTTTAGTTAAGTATTCATATAGTTTAATCAGTAGCATAATTTAGTTGTCACATGTCGCCAGGGTGACAAGACGTCAGGTGACCAGG	different	Insertion
	ChrIII_A_nidulans_FGSC_A4	2354496	ACGGAGGCGTGCACCAAAAGTTTTTGCGCGACGCTAGTGTCATCGCCATGTAATACTGTTACGC	365 base insertion ending at 2354559 (imprecise): AGAATGTCCAATAAACATGGTACGGTCGGTGTGGCTGGGATTGCTGGCCACAGTGAGAGCTCAGACTATCCACCTATGCAATTCGCGGGGCGTTCTGGCACCCCCACTGGGCTGCTGGCTCGCCCTAGTTCCGGCAAGAGCCGGCCTTTGGGCTCCTCGGGGCTCCCCCGGCGGCGCCCCGGCGGCGCCCCGAAGGTGGGCCAGTGCCTGTCGAGCGGGCTCGGCAACTGCTCCGCTCAATGTTCCGTGTATACTCGGTCCCTGCTCCCGCCAGCGTCTCGTAGTCTACGTAACCCGGTAAACTGTAATTCTCACCGGTATCTGCATTCATTCGGATCTGTCTCGGCGTTCAATGGTTTATTGGTTCATTGTTCAATGTACTGACGAGTGTCGCGCCGACTGCAAGCAGGAACTGGTTGNNNNNNNNNN	392 base insertion ending at 2354538 (imprecise): AGAATGTCCAATAAACATGGTACGGTCGGTGTGGCTGGGATTGCTGGCCACAGTGAGAGCTCAGACTATCCACCTATGCAATTCGCGGGGCGTTCTGGCACCCCCACTGGGCTGCTGGCTCGCCCTAGTTCCGGCAAGAGCCGGCCTTTGGGCTCCTCGGGGCTCCCCCGGCGGCGCCCCGAAGGTGGGCCAGTGCCTGTCGAGCGGGCTCGGCAACTGCTCCGCTCAATGTTCCGTGTATACTCGGTCCCTGCTCCCGCCAGCGTCTCGTAGTCTACGTAACCCGGTAAACTGTAATTCTCACCGGTATCTGCATTCATTCGGATCTGTCTCGGCGTTCAATGGTTTATTGGTTCATTGTTCAATGTACTGACGAGTGTCGCGCCGACTGCAAGCAGGAACTGGTTGGGTCATGCAATATAGANNNNNNNNNNACGCCATGTAATACTGTTACGC	different	Insertion
	ChrV_A_nidulans_FGSC_A4	1767970	AAATACTTTTTTTCAGAATGTCGTATTTGTCAAAAGGAGAAGAAAAAGAAAAAAAAAAAAGAAAAGGAAAAAAAGGGAAAGAAAAAAAAGGGAAAGAAAAAAAAGGAAAAGAAAAAAAAGGAAAAAGAAAGATCTGCCAAAAAAACATACAACAGCTGGGATTCGCATGTGGTCACCCACCATACTACTAACCAGCCGGCGTGTGGCTTAAGTACGGCTGAGCGGACGGGAAGCCCTGTTCTCCACACCCTATGGTCGTATGTACTGAAATACGTAGTAGACAGCTTGATATGGATTTCATTCTAAGCTCTCTACACGGTATTTGAACGAAATTCTCAGGTTGGATTAGAGCTCGGTTCGTTGCCAGTGGCAATTAGCAAAGCAACAAAAGCACATGCAAGAATATCAACATAAGGAAACAAACTCATAGGAGCACTCGCTTGAATAATCAGCTATAGTGAGATAAAGCACTGTTCGAGAAATAAGCAGCATACAGGGACACAGCGGAAATCAAGCCCGGGGCTTGGGGCTTGGGGCTTTGCCCACCCTCAGGGCTGTCGATATCTCACCATCTGTACAATAGTAAACCACTTATACGGGCGACGGTTTCTGTTGGCAGCTGACTTTTTGGGCATGGCATTCAAAGCTGGTAGGACATTGTTTGAGATACTGGGTTTTTTAA	380 base insertion ending at 1768651 (imprecise): ATAAATACTTTTTTTCAGAATGTCGTATTTGTCAAAAAGAGAAGAAAAAGAAAAAAAAAAAAAAANNNNNNNNNNCTTGACGTATGATTAGGAAAGGTTGATAAAGGGAGGAAGATATCTGCGCTTCTATGTCTTGTTTCCTTCTTTAAGCTTGTGATACTCGTGAATACAGGACAGCCAGTTGAAAACAATACTGCCTACACTCGTTACAGCCTATACTTAGCTTGTATCTGTTAAGGGACGTATTTAGATGGATCTTCCTATCTAGACGTGCCGTACGTACAAGAAGGAATCGCTAAAGAAGAAATGAGAAAGAAGGATTGTTGTTGCAAGGAAGTCTTGTAGGTGGCTCACCGCCTTCAGGACAGCGCAGGCCTTGGCCGAGTCACTAAGGTCTAAGGTCCTTGTATAGGCAAAGGACCCATAACAGTATCACCTCTAAAACCAACACCATCAGGGCTTGTTGCACTTCAATTATGATAGCAGTCAATCTAAAAAGGAGAAAAAAAATGAAAGTGAAAAACATACAACAGTAGGGATTCGCATGTGGTCACCCACCATACTACTAACCTACCGGCGTGTGGCTTAAGTACGGCTGAGCGGACGGGAAGCCCTGTTCTCCACACCCTATGGTCGTATGTACTGAAATACGTAGTAGACAGCTTGATATGGATTTCATTCTAAGCTCTCTACACGGTATTTGAACGAAATTCTCAGGTTGGATTAGAGCTCGGTTCGTTGCCAGTGGCAATTAGCAAAGCAACAAAAGCACATGCAAGAATATCAACATAAGGAAACAAACTCATAGGAGCACTCGCTTGAATAATCAGCTATAGTGAGATAAAGCACTGTTCGAGAAATAAGCAGCATACAGGGACACAGCGGAAATCAAGCCCGGGGCTTGGGGCTAGGGGCTTTGCCCACCCTCAGGGCTGTCGATATCTCACCATCTGTACAATAGTAAACCACTTATACGGGCGACGGTTTCTGTTGGCAGCTGACTTTTTGGGCATGGCATTCAAAGCTGGTAGGACATTGTTTGAGATACTGGGTTTTTTAATG	337 base insertion ending at 1768126 (imprecise): ATAAATACTTTTTTTCAGAATGTCGTATTTGTCAAAAAGAGAAGAAAAAGAAAAAAAAAAAANNNNNNNNNNGATATCTGCGCTTCTATGTCTTGTTTCCTTCTTTAAGCTTGTGATACTCGTGAATACAGGACAGCCAGTTGAAAACAATACTGCCTACACTCGTTACAGCCTATACTTAGCTTGTATCTGTTAAGGGACGTATTTAGATGGATCTTCCTATCTAGACGTGCCGTACGTACAAGAAGGAATCGCTAAAGAAGAAATGAGAAAGAAGGATTGTTGTTGCAAGGAAGTCTTGTAGGTGGCTCACCGCCTTCAGGACAGCGCAGGCCTTGGCCGAGTCACTAAGGTCTAAGGTCCTTGTATAGGCAAAGGACCCATAACAGTATCACCTCTAAAACCAACACCATCAGGGCTTGTTGCACTTCAATTATGATAGCAGTCAATCTAAAAAGGAGAAAAAAAATGAAAGTGAAAAACATACAACAGTAGGGATTCGCATGTGGTCACCCACCATACTACTAACCAGCCGGCGTGTGGCTTAAGTACGGCTGAGCGGACGGGAAGCCCTGTTCTCCACACCCTATGGTCGTATGTACTGAAATACGTAGTAGACAGCTTGATATGGATTTCATTCTAAGCTCTCTACACGGTATTTGAACGAAATTCTCAGGTTGGATTAGAGCTCGGTTCGTTGCCAGTGGCAATTAGCAAAGCAACAAAAGCACATGCAAGAATATCAACATAAGGAAACAAACTCATAGGAGCACTCGCTTGAATAATCAGCTATAGTGAGATAAAGCACTGTTCGAGAAATAAGCAGCATACAGGGACACAGCGGAAATCAAGCCCGGGGCTTGGGGCTTGGGGCTTTGCCCACCCTCAGGGCTGTCGATATCTCACCATCTGTACAATAGTAAACCACTTATACGGGCGACGGTTTCTGTTGGCAGCTGACTTTTTGGGCATGGCATTCAAAGCTGGTAGGACATTGTTTGAGATACTGGGTTTTTTAA	different	Insertion
AN4916	ChrIII_A_nidulans_FGSC_A4	563672	TT	39 base insertion ending at 563673 (imprecise): TGACATGTCCTCCCCATNNNNNNNNNNTTTTTTTTTTTTT	41 base insertion ending at 563672 (imprecise): TGACATGTCCTCCCCATGGCCNNNNNNNNNNTTTTTTTTTTTT	different	Insertion
	ChrIII_A_nidulans_FGSC_A4	2972893	AAGCCTCTTGTACAGACAGACCATTATCATGAGCTATCCATCTCGGGGCCCAGCTCGCTTTTGCCTTTGTATAGCATTTCCAGCACGTAGTGCCCTAT	396 base insertion ending at 2972989 (imprecise): AGACATCCGGCGAGCAGTTCACAGGAATGATGTGAAGATGTTCCTTCATGTGAGCTTCGCGGAAGGGAGAATTGAACATGGTCTGGAAAAACTCAGACCGCAGCAACATTGCTCGATGACAGGGGAAAAGGACAGACTTCTGTGGAGGCTTGGCTGGTTCCGAAGATACTATGGGACCGATTGGAAGGCCAGTAGAGCCAATATCTTCTCCGTCAAGGTCGTCCTCAGGAAGCTCATCAGCTTGGAGTATGACATCCGCAAAGATAGGATTATTATGATCCCACTTTACATCGTTGACATTGGCTGTATTGGTCTGTATCTTATTTCGCAAAACATTGTCTCGAAACCATTCCTCGAGCTGGTCTCGTCCTCGCGCAATTTCCGTCGTCCTTCTCTGTCGGGCCAGCCTCCTGTCACCGCTGTCGATGATACTCTCCACAAGAGTGCCAATTTCTAGATATTTGGCGATCTTGTTGATTCCGGNNNNNNNNNNT	321 base insertion ending at 2972990 (imprecise): AGACATCCGGCGAGCAGTTCACAGGAATGATGTGAAGATGTTCCTTCATGTGAGCTTCGCGGAAGGGAGAATTGAACATGGTCTGGAAAAACTCAGACCGCAGCAACATTGCTCGATGACAGGGGAAAAGGACAGACTTCTGTGGAGGCTTGGCTGGTTCCGAAGATACTATGGGACCGATTGGAAGGCCAGTAGAGCCAATATCTTCTCCGTCAAGGTCGTCCTCAGGAAGCTCATCAGCTTGGAGTATGACATCCGCAAAGATAGGATTATTATGATCCCACTTTACATCGTTGACATTGGCTGTATTGGTCTGTATCTTATTTCGCAAAACATTGTCTCGAAACCATTCCTCGAGCTGGTCTCGTCCTCGCGCAATTTCCGTCGTCCTTCTCTGTCGGGCCAGCCTNNNNNNNNNN	different	Insertion
	ChrIII_A_nidulans_FGSC_A4	2481690	GAGCACGGTTCCACTCCAATGGTCTGGCTGTAACCATCAGGACTGTGGTCCTGTCATCCAACCCTTGTTGAGATTAAGTATCAAGTGTTTCTCCAAGGTGTAAGAGGCCAAGTCTCAAAAGTCGGGCAGCCTGCTCCTATTACGACCCCGCCGCGGCCCGCAGCTCCATCTACCCTATTCCACTTCCCGGAAGC	408 base insertion ending at 2481883 (imprecise): GTAACCATCAGGACTGTGGTCCTGTCATCCAACCCTTGTTGAGATTAAGTATCAAGTGTTTCTCCAAGGTGTAAGAGGCCAAGTCTCAAAAGTCGGGCAGCCTGCTCCTATTACGACCCCGCCGCGGCCCGCAGCTCCATCTACCCTATTCCACTTCCCGGAAGCTACTCCATAACTACATTAGACGCACATTTCAAGGGCTGCTTATTTACTTTCTGCCTACGTGGAGCAAATACGCCCGTATTCATCGCACCGCCCCCGCCCTTCCTGGTCATGCCAGAAACAGCTGAGAAAAATGATAGGGCTTCAGGCCTCAACCTTGCAGAGGTATGTAATTGGGCTCCTAGTCAAACTACATTTAAAAATAAGAATTACACCTTTGTTGTTCAAGAATCCTGAAAGCAGGCACTGACAGTCAACTTTCGCTAGATCCTAAAGGACATTTCAAGGTATATACGGCATCCTGTAATCAATTAGGGCGTGTAGCTAACCATTGTTTGTAGTGGAGAGCAAGCAGCATCACTCCTTGAGCAACACCTGAGCGACCTAGAGAGCAAGATTGATAGCCTTCTTGAACCGCAAGACGAAAGCGNNNNNNNNNN	359 base insertion ending at 2481883 (imprecise): GTAACCATCAGGACTGTGGTCCTGTCATCCAACCCTTGTTGAGATTAAGTATCAAGTGTTTCTCCAAGGTGTAAGAGGCCAAGTCTCAAAAGTCGGGCAGCCTGCTCCTATTACGACCCCGCCGCGGCCCGCAGCTCCATCTACCCTATTCCACTTCCCGGAAGCTACTCCATAACTACATTAGACGCACATTTCAAGGGCTGCTTATTTACTTTCTGCCTACGTGGAGCAAATACGCCCGTATTCATCGCACCGCCCCCGCCCTTCCTGGTCATGCCAGAAACAGCTGAGAAAAATGATAGGGCTTCAGGCCTCAACCTTGCAGAGGTATGTAATTGGGCTCCTAGTCAAACTACATTTAAAAATAAGAATTACACCTTTGTTGTTCAAGAATCCTGAAAGCAGGCACTGACAGTCAACTTTCGCTAGATCCTAAAGGACATTTCAAGGTATATACGGCATCCTGTAATCAATTAGGGCGTGTAGCTAACCATTGTTTGTAGTGGAGAGCAAGCAGCATCACTCCTTGAGCAACACCTGAGCNNNNNNNNNN	different	Insertion
	ChrII_A_nidulans_FGSC_A4	143327	GCAGCTCGCTTACCAACCACGT	435 base insertion ending at 143348 (imprecise): GNNNNNNNNNNTCATATTCCCATGGCCGTTTGACGCCCCCTCCCATAGTGCTGTCCTACCATCCCGATCCTTCCCATACCCTTCAGCACCATTCCTAAGGAGAACTCTAACAAGACCCTCGCGTCTGTTTTTAGCGGCCCGGACCAGGGCCATCCGAAGATGTGTATCCTGCTTCTCTTTCCACGCGTAATCAAGTTTACCTAAAATGCGGATAAATTCATAGTATTACGTCAACTTACAGCATCTCTATAGATATATATTTATGCGCTTTCCCTAAATTTGTGGCATGGCCGTTATGGCACCAGCCCAAAGTTCTCCATGCTCAATTTTGCTAAACTCCTTAATGAATTTAGTTTTACAAACTGACAGTGCCAGGATCCAAAAAAATTGGGATTATTAGTTTACGCACTGAGTAGCCTGCGAGGATATTAATTGTCAGCAACTGCCATAACTGCCATTACCAACCACGT	493 base insertion ending at 143348 (imprecise): TNNNNNNNNNNTCATTACTCTTTGACTCAACTTCAGCCTGTTCTCAAGCAGCAGCTTGATCATATTCCCATGGCCGTTTGACGCCCCCTCCCATAGTGCTGTCCTACCATCCCGATCCTTCCCATACCCTTCAGCACCATTCCTAAGGAGAACTCTAACAAGACCCTCGCGTCTGTTTTTAGCGGCCCGGACCAGGGCCATCCGAAGATGTGTATCCTGCTTCTCTTTCCACGCGTAATCAAGTTTACCTAAAATGCGGGTAAATTCATAGTATTACGTCAACTTACAGCATCTCTATAGATATATATTTATGCGCTTTCCCTAAATTTGTGGCATGGCCGTTATGGCACCAGCCCAAAGTTCTCCATGCTCAATTTTGCTAAACTCCTTAATGAATTTAGTTTTACAAACTGACAGTGCCAGGATCCAAAAAAAATTGGGATTATTAGTTTACGCACTGAGTAGCCTGCGAGGATATTAATTGTCAGCAACTGCCATAACTGCCA	different	Insertion
AN5956, AN5957	ChrI_A_nidulans_FGSC_A4	1682477	TTAAATGACGTGGGATAGATATAGACAAAAGCGGGAGAATCGGGTGCTGAGTTGTAGACGAGACTCTGGTGTTAGTTATAGATTGAGCGCGATCTCGGGAGTGAGTCACGATAAGGAATCCAAACGAGCGCCGACTTCGCTCCGGCGTCAATTGAGATCTCAGTTGGCGTATATGATGCGCAAACCGAGATAGAGAGTGTGAAGGTAAAATGAAAAGAAAGTTCTTCAGATAATTGCCGTGCTACAGATTAATATTCAAGAAACTTCACGATGATTTTTTTAATGAGAATCCCCACCGTTTGCATTTTACGCCGCGGATAGCCGAGCGCAGTGCAGAAGCAATGTGAGCATAACGTAATCCACCACCGAGCTGCGCGGACCACCGAGCTGCGCGGCCAAATGTAGAAAAACAATGTTCAGAAATATAAATGAGAACTGCAGGCTTCAGGCAATACAAATATTATATTTTTCCTATCAGATAGAACAGTACTATCTATTAGTACATGACAATCTATTATGTCCGGTCTGATTGCAGTTGCTGCAGGTTGGTGGCCTACATTGCTTTGGTACCTGTTGGGCAAGTTCTTCATGTTCTCGAGCCTTTTGCTGCCCTTCACTGCCTGTCAGACTGCCACTAGTCTAGATAAAATACCTTGATGTCTTCTGCTTCTTTTTTTGGTATATTATACCTGCATGAAGTTGCTGGATCTCTTGCTGCACTAGAACAGTATTCTGTATAGTAATCTCTGCACTTTTAACAATCTTATCCACTGCCTGCTCTATTGTACTAGGAGATATTGATTAGCAGCTTTGAAGGTGTTCAATTTGCTGCTTCTGCTTTTCTAACTAACATAGATTTGCTGGAGTCTTGCCTATACCAAATAATTAGTTGCTTTCAGAAGTAGATGGTGGTGTTGGTGTTTTAGGCTTTGGTAACCTTGATAGGACTTTCTCAGGTACAAGTAGGATAAGACCAGTTGCTGCAAAACTACTCTAGATGCTTGATAAAGATATAGAACATTTAAAAACAGAGGGGAAGATATATAGGAAATCTTCCTTCTTAATTAAGAAGATCCCATTTTCTATTATTCTTGCAGTCTGGTTGCCATAGAAATGCTTCAACGGTGAGAAGCAGGTCATATTAAGTAGTTAAAGGCCATGAGATAAATAAGGAGGCATATATAATAGAATAATCATCCTTTCTGTATAGAACTTATCAAATCCTGCAGCAGTATGACTGCTATAGCCATCCAGAATTAATAGGCAATATCTTCCAACTGTTTGTGGAGCTGTATGAATCTCGAAGCAATTTTGAAGCCAGTCCAAACCTAATTTATTATTTGTCCACCCATTTTTGCTAATACTGAGTTGATAGTTGCTTGGTATATTATTATACTACTGAGACTGATGGTTCTCTGCAGCCAGGATAATATATAGTAGTAGAGCCTATCTAGATATATTTACTGCAATAATTGCAGTAGTCCACTCTCTATTCCTAGGCTGAACAGCTTTGGCGCGACTGTCTCTTATATCTACTCTACAGATAACCTTTGCAGTTAATATCACACCCATCTGAAAGCCAGTTTCATCTATATTATAGATGTCCTCCTTAGCAATCCCATACTTCTCAATAGTACTGGAAAACTGGCAGAACTACTCCTGGAATAGCTCAGGATCATCACATCTTACTTGCTGATAGTTATATTTTTGTGTATATTTAGAGCTTAGCTCTGCATGTCGGTTAATATAACAATTCACCCAGTTTTCACCAACTGTAGGATTCTTTAATGGAGATAATCATGCTGCAAGTAGAAGCCGCGCTAGGTAGCAAACAGTTGATATTTATAGAGGAAGACCACGCTGACCCATATCAATAATCCATTTCTTTAATATTGATTCCTCAAGATCTGTCAATTTTCTGCAATTGGCAATTACTTCTTTCCAAGAAGCTGTTCCATTAAGCCGGGTCATCAAAGTCCTTGGTGGTACATCAAATGCCTTTGCAGCAGCGGTTTTTGACGGAAAAAGGCCTGAGCTATAAGCATCGATAGCTAGCTTCATACACCCTTCTTTTGAAAGCTCAGCCATGTTGTTGTGTTTGAATGATGAACTGGTAAAGGGGTGGCCGCGTTGTTTGGCGGTGACCGCGCAGCTCGGTGGTCCGCGCAGCTCGGTGGTGGATTACGTTAAAGCATTTTGATGTGTAAGCAAGCTATTATGCGGAGTCAATATTTGTGCAATTGCAATTGTAGCCTTAAATATAAGGCTTGAAATGATGCTTGGCAGTACAGCATGATTATGAGTAAGCGTGTCTTATGCTGCAAGTCCAACCGGATTGCGTCGAAAACTGGCTTGCGAATCGACCTTGGGCGTCGGGAGTTCCATCAGGAGTTCCCATCAATGTCTTCAATCAGATGGTCCGAGTCGACTGACCCGTATTTAACATTGGTTTTGCAAGTGTTTCGGACTACTATCGCATGCGGCATAGGGAGCAGCCAAGTGTGGTCGGTATAGACTTCCGAGCTTCTAAAGAAAGCGGCCAAACCGTGGTAAGCGTGACCGGACTGGAAACTTTTTCCAAGGAAGTCACTTCCGGCCAATTAAAGCTACGCATGCTGAGCCACGGTTGTAAGCTAGTAGCTCAATCAGACTTCCGAGCTCCATTTCTGAAGGATCAGACAGTATGCTGTGGGGTATAGAGCCACTTTTGAGCTTGATAAGTGACAATCCTCGATAATAGACGAGCCATGTCCGTCGGCTTTAGAGCCTGGCTGGTCCCGTTTAAACGAGCGGGCCGGTACGGAACTGATACATGGAAGCAGCCAAATTCGAGTCTCCTGACTGCGAGCCCTTGCACAAATTTGCGACTCGAAATTATCCATCCAATAGCGACCGGCGCTGGTATGGTTCTGAGT	437 base insertion ending at 1685391 (imprecise): AGAAAGCGGCCAAACCGTGGTAAACGTGACCGGACTGGAAACTTTTTCCAAGGAAGTCACTTCCAGCCTATTAAAGCTACGCATGCTGAGCCACAGTTGTAAGCTAGTAGCTCAATCAGACTTCCGAGCTCCATTTCTGAAGGATCAGACTGTATGCTGTGGGGTATAGAGCCACTTTTGAGCTTGATAAGTGACAATCCTCAATAATAGACGAGCCATGTCCGTCGGCTGTAGAGCCTGGCTGGTCCCGTTTAAACGAGCGGGCCGGTACGGAACTGATACATGGAAGCAGCCGAATTTCGAGTCTCCTGACTGCGAGCCCTTGCAACAAACTTGCGTCCCGAAATTATCCATCCAAGAGCGACCGGCGCTGGTATGGTTCTGAGTTAGACGTCTGGATGTTCATATCCCGAAGTCTTCAGGCGAGTCGCTCGGTAGTCGTGCCCGTAATGTGTACTTATATCGGTTATCCACATCTTGTGATTTCCAAATCTTCTCCCGGACAGCTGGCCCAAAAAAAAGGGCCAGCCAGCAGCAGCGGCAGAGACAGGGTTCTGCTTAAAGAATCATAGACGAAAGTGAACTCAGGCCCATTTCTGATAGGCCTGGATGGTCGGATGGTTTTTCCGCAGGCGTTTTCCGTGAGGAAATTCTGTGTAGGTATTTTTGTATGTCTTTCATTGGGGGCACGTTACGTGTCCGAGGGTCCAGCCTGCTGGATGTTAATAGATTCTTTCCGGCCCCTGTAAAAGGATTATCTGGGAGCCGTCAATCGATGTTGACTGATTTGTCGGAACCCCGTTGCGAGTACTGNNNNNNNNNN	443 base insertion ending at 1685391 (imprecise): AGAAAGCGGCCAAACCGTGGTAAACGTGACCGGACTGGAAACTTTTTCCAAGGAAGTCACTTCCAGCCTATTAAAGCTACGCATGCTGAGCCACAGTTGTAAGCTAGTAGCTCAATCAGACTTCCGAGCTCCATTTCTGAAGGATCAGACTGTATGCTGTGGGGTATAGAGCCACTTTTGAGCTTGATAAGTGACAATCCTCAATAATAGACGAGCCATGTCCGTCGGCTGTAGAGCCTGGCTGGTCCCGTTTAAACGAGCGGGCCGGTACGGAACTGATACATGGAAGCAGCCGAATTTCGAGTCTCCTGACTGCGAGCCCTTGCAACAAACTTGCGTCCCGAAATTATCCATCCAAGAGCGACCGGCGCTGGTATGGTTCTGAGTTAGACGTCTGGATGTTCATATCCCGAAGTCTTCAGGCGAGTCGCTCGGTAGTCGTGCCCGTAATGTGTACTTATATCGGTTATCCACATCTTGTGATTTCCAAATCTTCTCCCGGACAGCTGGCCCAAAAAAAAAGGGCCAGCCAGCAGCAGCGGCAGAGACAGGGTTCTGCTTAAAGAATCATAGACGAAAGTGAACTCAGGCCCATTTCTGATAGGCCTGGATGGTCGGATGGTTTTTCCGCAGGCGTTTTCCGTGAGGAAATTCTGTGTAGGTATTTTTGTATGTCTTTCATTGGGGGCACGTTACGTGTCCGAGGGTCCAGCCTGCTGGATGTTAATAGATTCTTTCCGGCCCCTGTAAAAGGATTATCTGGGAGCCGTCAATCGATGTTGACTGATTTGTCGGAACCCCGTTGCGAGTACTGGGTCCNNNNNNNNNN	different	Insertion
	ChrII_A_nidulans_FGSC_A4	740283	AGTTA	442 base insertion ending at 740287 (imprecise): AGTCAACTATGATGGCTCTCAACTAAAGCCATCACGGGTTCTTNNNNNNNNNNGTGATCCAAAAAAACGACTTGAGGCCCGCTTCTTGTTTTTTGCGCCAGCTTTCGATCGTGTCTGGGGTATTGTCCCAGCCGCAGACGAGACGCTGCTGTCGAAGCTCCTCCAGTTCAGAGGGTTCGGTGAGGTTGATCGGGACGAGAGTGCAAGTCATCGTACATTGATGGTGGAATAATGGGGGTTGTAATTGAGAAGAACCTCAGTCGTCCACGTCTGCACTGACAACTCTTTCGATAGCACAAGTATCCATGCTAGCGGCCTTGACTTATCTTTGAGACACTCGGGATTGCAATCTTGGCATCGAGACGAGTGAGTCACTGCCTCGGATCGCTCAGTTGGAGAGAAAGATTTGATGCCTTGGCGCCAGGTGGTGCTTGAATGCCTTA	373 base insertion ending at 740473 (imprecise): ANNNNNNNNNNTGCGCCAGCTTTCGATCGTGTCTGGGGTATTGTCCCAGCCGCAGACGAGACGCTGCTGTCGAAGCTCCTCCAGTTCAGAGGGTTCGGTGAGGTTGATCGGGACGAGAGTGCAAGTCATCGTACATTGATGGTGGAATAATGGGGGTTGTAATTGAGAAGAACCTCAGTCGTCCACGTCTGCACTGACAACTCTTTCGATAGCACAAGTATCCATGCTAGCGGCCTTGACTTATCTTTGAGACACTCGGGATTGCAATCTTGGCATCGAGACGAGTGAGTCACTGCCTCGGATCGCTCAGTTGGAGAGAAAGATTTGATGCCTTGGCGCCAGGTGGTGCTTGAATGCCTTATATTTGACGCCTTGGTGCCTGGTGCCTGGATCTGCGAAGACGAGCACCCCAACACTCCACCAACACTCCACCAACACTCCACCCCCACCGATCAAACTAGGTGCTGAGTCCCTGGCTTTAAAAGAGGCCGATCCAGCTGCGGAGTCTCAGGGTCTTTGTTCTATTCTGAGTACTCAAGGGGAATATCACTTGGAAGTAACACCA	different	Insertion
AN11044	ChrII_A_nidulans_FGSC_A4	738417	AACGTGGTTGGTAAGCGAGCTGCGCATGTAAGCGAGCTGCGCACCCAACCACTTTTTTACATGCTGACGCGGTCATCTATCTTCCAACAGCCACCATGCCCCGAGTTCGCGTTAGTTCAAGCCAAAATTGCCATGAGAAGGAAGGTCGGCTCCTACTGGCTGTACAGGCTATTAAAAAAAAGGAGATTACATCAATACGCGAGGCAGCACGTCGCTTCAATGTGCCTGAATCTACACTACGTACGCGACTACGCGGGACTACAAATCGCGCCGAATCTCGCGCAAA	447 base insertion ending at 738417 (imprecise): ATATTTGACGCCTTGGTGCCTGGTGCCTGGATCTGCGTAGACGAGCACCCCAACACTCCACCAACACTCCACCAACACTCCACCCCCACCGATCAAACTAGGTGCTGAGTCCCTGGCTATAAAAGAGGCCGATCCAGCTGCGGAGTCTCAGGGTCTTTGTTCTATTCTGAGTACTCAAGGGGAATATCACTTCGTTTCGTCTCCTAAGAAGACCTCCAAGTATACACTGCTCTGTTACCCCCGTTTACCTCAGGACTCGCCACCACAATGCCCACTGTTCAGGAGACCCCTTTCGACCTGCCGGGCCTAACATTGCCGCTGGACTTTAAGCCGACGGTGATTCTATGCCTCAGACTTGGATTGTCGCAATACTGACAGGATCGTAGCGTGACGCAGTCGCCCCGTTCTTCGCAAATGCTTTGGATAATGACGATGTCGNNNNNNNNNNACGTGGTTGGTAAGCGAGCTGCGCATGTAAGCGAGCTGCGCACCCAACCACTTTTTTACATGCTGACGCGGTCATCTATCTTCCAACAGCCACCATGCCCCGAGTTCGCGTTAGTTCAAGCCAAAATTGCCATGAGAAGGAAGGTCGGCTCCTACTGGCTGTACAGGCTATTAAAAAAAAGGAGATTACATCAATACGCGAGGCAGCACGTCGCTTCAATGTGCCTGAATCTACACTACGTACGCGACTACGCGGGACTACAAATCGCGCCGAATCTCGCGCAAA	151 base insertion ending at 738702 (imprecise): ATATTTGACGCCTTGGTGCCTGGTGCCTGGATCTGCGAAGACGAGCACCCCAACACTCCACCAACACTCCACCAACACTCCACCCCCACCGATCAAACTAGGTGCTGAGTCCCTGGCTTTAAAAGAGGCCGATCCAGCTGCGGAGTCTCAGGGTCTTTGTTCTATTCTGAGTACTCAAGGGGAATATCACTTGGAAGTAACACCCACTTCGTTTCGTCTCCTAAGAAGACCTCCAAGTATACACTGCTCTGTTACCCCCGTTTACCTCAGGACTCGCCACCACAATGCCCACTGTTCAAGAGACCCCTTTCGACCTGCCGGGCCTAACATTGCCGCTGGACTTTAAGCCGACGGTGATTCTATGCCTCAGACTTGGATTGTCGCAATACTGACAGGATCGTAGCGTGACGCAGTCGCCCCGTTCTTCNNNNNNNNNN	different	Insertion
AN7830	ChrIV_A_nidulans_FGSC_A4	2801495	CAGACTTAATATATTTATTCTATACAGAGTATAGAACCCTACTTGATCCTTTATTTAGTAAGGCAGACCAAAAATTTCTACTTCCTATGCATCAGCTTAACCCTAGATAGTTTTGATCTACTAATCTAGAGTAGGAAAAAAAAAGTACGCATATACTCCTGGACTACTATGTAGTATATTAGACTTGTTAAACCCAACCCGCCAAGAAACGGGTTGGATCATGTTTTCTGAATACCCGCTGGGTTTTGGGTCTTAGTAGGCTATCCTGTGGATAACTAAATAACCCGTTAGTTTATATTATTAGGTATTATAGCCTTTTGGGTTATAGAGCAACCCAAAATCCTAGATAGCTATTACTTTATATTCCCTATTTAGAATACTTAAAGGCTATATTACTATAGAGGTGTTAGGGATCTACTTTGTCAGGATAGATTAGCCTGTTAACCAGGTAAGGATTCCATCACCATGTAGAATTAACAATAGGGCAATGAATAGCCAGTGTAATACAAGACTAAACCCTGGGGTAGACTTGTTAAACCACGGGTTGGGGCGGGCTTTCAGGCCTAGCTGATCCGCCCACGCGGTTTTTGGGGTGGGTTACTGTTATGGGTCCTTTGCCTATACAAGGACCTTAGACCTTAGTGACTCGGCCAAGGCCTGCGCTGTCCTGAAGGCGGTGAGCCACCTACAAGACTTCCTTGCAACAACAATCCTTCTTTCTCATTTCTTCTTTAGCGATTCCTTCTTGTACGTACGGCACGTCTAGATAGGAAGATCCATCTAAATACGTCCCTTAACATTAGGAATCGCTGACC	449 base insertion ending at 2802093 (imprecise): CTCCGTACAGACTTAATATATTTATTCTATACAGAGTATAGAACCCTAGTTGATCCTTTATTTAGTAAGGCAGACCAAAAATTTCTACTTCCTATGCATCAGCTTAACCCTAGATAGTTTTGATCTACTAATCTTGTAGTGAAATCCACAGTTGGTCAGAGGAAGTTGGCATAGAATAGAGAGAACTAAGTGATCATTGTCTGAGGGAGCGAGCTCATGGACTTAGTTACAGAACAGAAAGATGGGAGATACACGTGTCATCTTATATAGCCCCTTAATATTGGAGTATCAACTACTCCAACTCCAAGCAATTACTCCAACTCCAAGCGCTAAGCCATATTCATAACAAATCTAGAGTAGGAAAAAAAAAGTACGCATATACTACTGGACTACTATGTAGTATATTAGACTTGTTAAACCCAACCCGCCAAGAAACGGGTTGGATCATGTTTTCTGAACACCCGCTGGGTTTTGGGTCTTAGTAGGCTATCCTGTGGATAACTAAATAACCCGTTAGTTTATATTATTAGGTATTATAGCCTTTTGGGTTATAGAGCAACCCAAAATCCTAGATAGCTATTACTTTATATTCCCTATTTAGAATACTTAAAGGCTATATTACTATAGAGGTGTTAGGGATCTACTTTGTCAGGATAGATTAGCCTGTTAACCAGGTAAGGATTCCAGCACCATGTAGAATTAACAATAGGGCAATGAATAGCCAGTGTAATACAAGACTAAACCCTGGGGTAGACTTGTTAAACCACGGGTTGGGGCGGGCTTTCAGGCCTAGCTGATCCGCCCACGCGGTTTTTGGGGTGGGTTACCTGAACAGTAAACCGCCCATAGATTTAGCAAATAATTCTAACCCAACCCAAAATAACCCAAAATAACCTAGTTATGTATATTATTACTTTAATAAGCAGTGACCTACATAGCTAATAAAATACTATATTTAAATACTGTATTATAAACCATCTAAGTAAGAAAATATAATCTAAATACAGTAATATACCTATTCAGATATCTTGGCAACCCNNNNNNNNNNTAGAGTAGGAAAAAAAAAGTACGCATATACTCCTGGACTACTATGTAGTATATTAGACTTGTTAAACCCAACCCGCCAAGAAACGGGTTGGATCATGTTTTCTGAATACCCGCTGGGTTTTGGGTCTTAGTAGGCTATCCTGTGGATAACTAAATAACCCGTTAGTTTATATTATTAGGTATTATAGCCTTTTGGGTTATAGAGCAACCCAAAATCCTAGATAGCTATTACTTTATATTCCCTATTTAGAATACTTAAAGGCTATATTACTATAGAGGTGTTAGGGATCTACTTTGTCAGGATAGATTAGCCTGTTAACCAGGTAAGGATTCCATCACCATGTAGAATTAACAATAGGGCAATGAATAGCCAGTGTAATACAAGACTAAACCCTGGGGTAGACTTGTTAAACCACGGGTTGGGGCGGGCTTTCAGGCCTAGCTGATCCGCCCACGCGGTTTTTGGGGTGGGTTACTGTTATGGGTCCTTTGCCTATACAAGGACCTTAGACCTTAGTGACTCGGCCAAGGCCTGCGCTGTCCTGAAGGCGGTGAGCCACCTACAAGACTTCCTTGCAACAACAATCCTTCTTTCTCATTTCTTCTTTAGCGATTCCTTCTTGTACGTACGGCACGTCTAGATAGGAAGATCCATCTAAATACGTCCCTTAACATTAGGAATCGCTGACC	226 base insertion ending at 2802309 (imprecise): TTGTAGTGAAATCCACAGTTGGTCAGAGGAAGTTGGCATAGAATAGAGAGAACTAAGTGATCATTGTCTGAGGGAGCGAGCTCATGGACTTAGTTACAGAACAGAAAGATGGGAGATACACGTGTCATCTTATATAGCCCCTTAATATTGGAGTATCAACTACTCCAACTCCAAGCAATTACTCCAACTCCAAGCGCTAAGCCATATTCATAACAAATCTAGAGTAGGAAAAAAAAAGTACGCATATACTACTGGACTACTATGTAGTATATTAGACTTGTTAAACCCAACCCGCCAAGAAACGGGTTGGATCATGTTTTCTGAACACCCGCTGGGTTTTGGGTCTTAGTAGGCTATCCTGTGGATAACTAAATAACCCGTTAGTTTATATTATTAGGTATTATAGCCTTTTGGGTTATAGAGCAACCCAAAATCCTAGATAGCTATTACTTTATATTCCCTATTTAGAATACTTAAAGGCTATATTACTATAGAGGTGTTAGGGATCTACTTTGTCAGGATAGATTAGCCTGTTAACCAGGTAAGGATTCCAGCACCATGTAGAATTAACAATAGGGCAATGAATAGCCAGTGTAATACAAGACTAAACCCTGGGGTAGACTTGTTAAACCACGGGTTGGGGCGGGCTTTCAGGCCTAGCTGATCCGCCCACGCGGTTTTTGGGGTGGGTTACCTGAACAGTAAACCGCCCATAGATTTAGCAAATAATTCTAACCCAACCCAAAATAACCCAAAATAACCTAGTTATGTATATTATTACTTTAATAAGCAGTGACCTACATAGCTAATAAAATACTATATTTAAATACTGTATTATAAACCATCTAAGTAAGAAAATATAATCTAAATACAGTAATATACCTATTCAGATATCTTGGCAACCCNNNNNNNNNN	different	Insertion
AN5430	ChrV_A_nidulans_FGSC_A4	2840845	ACGGCGGACACGAGGGTGGCCACGGTGGAAATGGAGGCGGATTCGGAGGAGGAGGTGGTGGTGGTGGTGGCGGATTCGGCGGGGGTGAGGGTGGATTCGGTGGTCACGGC	45 base insertion ending at 2840954: ATGAGGGCGGACACGGCGGACACGGCGGACACGAGGGTGGCCACGGTGGAAATGGAGGCGGATTCGGAGGAGGAGGTGGTGGTGGTGGTGGCGGATTCGGCGGGGGTGAGGGTGGATTCGGTGGTCACGGCGGTGGTCACGGCGGCGGCCACGGT	48 base insertion ending at 2840954: ATGAGGGCGGACACGGCGGACACGGCGGACACGAGGGTGGCCACGGTGGAAATGGAGGCGGATTCGGAGGAGGAGGTGGTGGTGGTGGTGGTGGCGGATTCGGCGGGGGTGAGGGTGGATTCGGTGGTCACGGCGGTGGTCACGGCGGCGGCCACGGT	different	Insertion
AN10649, AN12035	ChrV_A_nidulans_FGSC_A4	1599983	A	464 base insertion ending at 1599983 (imprecise): AACGCGGATCATATCGCCCTCCCCCCGTTCGCGGATCTCAGGCAGAGCGTGCTGGAGGTCATTCGGCTGTTGAAGGAGAGCCCGCTGGTGCTAGACGTACCAATCACGGGATATCTATGAGGTAGAGTCGGGGAAGATCGTGGAGGTTGAGTAGACTGTTTTGAATATATGTTGAGCACCGGTGCTTGGATCAGCAGTGTATCATTGATTGGCGCATACTAGAGGAGACACTGATATGGCAAGACGAATGACAGTCAGTGACAGCCGAGAGGGCTGTTAGGAGATAAAGGAGTTTTTCGGATGTTGGACTTCGCAGCGAGGCTCTGCTTCCAAGGCAAGAATCCGCTTTCGTTGTATAAATTTGCAGGCCCTGGATGATCTCTCCCTTGTCTTGCTCTCTAAATCTGAATAACTTAGGATGATTGGCTTCGGGACATTCAATTTTATACTGCTGNNNNNNNNNNA	410 base insertion ending at 1599983 (imprecise): AACGCGGATCATATCGCCCTCCCCCCGTTCGCGGATCTCAGGCAGAGCGTGCTGGAGGTCATTCGGCTGTTGAAGGAGAGCCCGCTGGTGCTAGACGTACCAATCACGGGATATCTATGAGGTAGAGTCGGGGAAGATCGTGGAGGTTGAGTAGACTGTTTTGAATATATGTTGAGCACCGGTGCTTGGATCAGCAGTGTATCATTGATTGGCGCATACTAGAGGAGACACTGATATGGCAAGACGAATGACAGTCAGTGACAGCCGAGAGGGCTGTTAGGAGATAAAGGAGTTTTTCGGATGTTGGACTTCGCAGCGAGGCTCTGCTTCCAAGGCAAGAATCCGCTTTCGTTGTATAAATTTGCAGGCCCTGGATGATCTCTCCCTTGTCTTGCTCTCTNNNNNNNNNNT	different	Insertion
AN0669	ChrVIII_A_nidulans_FGSC_A4	2833974	AACGTGGTTGGTAAGCGAGCTGCGCATGTAAGCGAGCTGCGCACCCAACCACTTTTTTACATGCTGACGCGGTCATCTATCTTCCAACAGCCACCATGCCCCGAGTTCGCGTTAGTTCAAGCCAAAATTGCCATGAGAAGGAAGGTCGGCTCCTACTGGCTGTACAGGCTATTAAAAAAAAGGAGATTACATCAATACGCGAGGCAGCACGTCGCTTCAATGTGCCTGAATCTACACTACGTACGCGACTACGCGGGACTACAAATCGCGCCGAATCTCGCGCAAA	464 base insertion ending at 2833974 (imprecise): AGGTAAATCCACAGTCGGCCAGGAAGGCTTGCGAATATTATCTAGCACCTTCTATTGCGGAGTAGCTAAAATATAGGCATACTTGTGGACTTATTACACCGTAACGCCATCCAGACCAAACCAAACAACCGAGCCAAGTAAATATGCAAAATAAAACGAACTAAATGATATCAACGTAAAGGTTCCCTGAGCGCCCAAACCGCATTTTCACTTGCCACCTATGTCTAGAACAAACCGTCGGTCTACCTCCATCTCTTTGTCATCTTCCTCGCCTTCAAATTTGAGACGGTAGGTGTCTTTCTTCAAACCCATCACTTCTGCACGGTAGAATGTGGTTGTGTCAGGGTACCGTGCAAGGACTTGTTTTCCAACTGGGAACGAAGGCAATGCGGACCCTATCCGTGGAATTGGAATCAAGGACACCGCCGTAGTCTTATAGACAGCCCCTTGTTCNNNNNNNNNNTAACGTGGTTGGTAAGCGAGCTGCGCATGTAAGCGAGCTGCGCACCCAACCACTTTTTTACATGCTGACGCGGTCATCTATCTTCCAACAGCCACCATGCCCCGAGTTCGCGTTAGTTCAAGCCAAAATTGCCATGAGAAGGAAGGTCGGCTCCTACTGGCTGTACAGGCTATTAAAAAAAAGGAGATTACATCAATACGCGAGGCAGCACGTCGCTTCAATGTGCCTGAATCTACACTACGTACGCGACTACGCGGGACTACAAATCGCGCCGAATCTCGCGCAAA	848 base insertion ending at 2834259 (imprecise): AGGTAAATCCACAGTCGGCCAGGAAGGCTTGCGAATATTATCTAGCACCTTCTATTGCGGAGTAGCTAAAATATAGGCATACTTGTGGACTTATTACACCGTAACGCCATCCAGACCAAACCAAACAACCGAGCCAAGTAAATATGCAAAATAAAACGAACTAAATGATATCAACGTAAAGGTTCCCTGAGCGCCCAAACCGCATTTTCACTTGCCACCTATGTCTAGAACAAACCGTCGGTCTACCTCCATCTCTTTGTCATCTTCCTCGCCTTCAAATTTGAGACGGTAGGTGTCTTTCTTCAAACCCATCACTTCTGCACGGTAGAATGTGGTTGTGTCAGGGTACCGTGCAAGGACTTGTTTTCCAACTGGGAACGAAGGCAATGCGGACCCTATCCGTGGAATTGGAATCAAGGACACCGCCGTAGTCTTATAGACAGCCCCTTGTTCGCCGTTCTCGTTGGGTNNNNNNNNNNTACAAACCATGACGCTCGCAAGGCACTTACCGCATTAAATCAAATTGCTAAGCAAATCAATTGGACTTTGGATAGAGCAGGAAAGTTCATGCTGTTCTGGGCAAACTGGCGATTCTCGATCATCGATCCTCTGCCTTGGTGGTGGCATATCCATGTTTACCGGCCATTGACGGAGCTCGAGTTGATGTTAGGGTTTTCCAAGCGAGCTTAGGAGTCGCAAATCCTAAGATTCGAGATTGACATATTCTGAATTATTGTGCTGCTAGGTAGCAACTTTATCGTAGGAGACTTATGGGGGGAAGGCGCTGCGAGCTGAACTGCGGATCAGGCAAGTTTTCCTTAAATAGAAGCATTCAATCCTGTGCGCTTAACGTGGTTGGTAAGCGAGCTGCGCATGTAAGCGAGCTGCGCACCCAACCACTTTTTTACATGCTGACGCGGTCATCTATCTTCCAACAGCCACCATGCCCCGAGTTCGCGTTAGTTCAAGCCAAAATTGCCATGAGAAGGAAGGTCGGCTCCTACTGGCTGTACAGGCTATTAAAAAAAAGGAGATTACATCAATACGCGAGGCAGCACGTCGCTTCAATGTGCCTGAATCTACACTACGTACGCGACTACGCGGGACTACAAATCGCGCCGAATCTCGCGCAAG	different	Insertion
	ChrVI_A_nidulans_FGSC_A4	3025470	T	468 base insertion ending at 3025470 (imprecise): TGTGGTGGCATTGATTTAGTCATAGCGCTTGTCATCACGTGCTTCCCTGCCGCCGTAGGGACCTGACAACCAGTATATTAGTCATTACCTAACTCTCCAGAGGGGGTTAGCCCTTTTTGGCCGAGTGGGAAGTTCGATAGGATCGCTTTACATATGGACTCAGTACATCGCCAAATTCTTCAAAATATACTTTGACGGATGTTATTGAGCATGCTACTAAGAGTGAGTATTAGCATCTTCTTAGCTCATCGTAGTGAATACTTTTGCGATGGAAACCCTGTTTCGTCCCTGTTGTAGAGAGGGCCCCGATGCTAATAGCAGCCATTAGCGAACTACGCAGGCACCTAGGAGGATTAAGAGCTTTAAACCACACGCCCTCTAGTTTTCGAGTGTGAATACCCAAACTAGAAAGGAGCATTTACAACTCAATGTCCAATATGCACGCCTGGACAATGGNNNNNNNNNNCGT	489 base insertion ending at 3025470 (imprecise): TGTGGTGGCATTGATTTAGTCATAGCGCTTGTCATCACGTGCTTCCCTGCCGCCGTAGGGACCTGACAACCAGTATATTAGTCATTACCTAACTCTCCAGAGGGGGTTAGCCCTTTTTGGCCGAGTGGGAAGTTCGATAGGATCGCTTTACATATGGACTCAGTACATCGCCAAATTCTTCAAAATATACTTTGACGGATGTTATTGAGCATGCTACTAAGAGTGAGTATTAGCATCTTCTTAGCTCATCGTAGTGAATACTTTTGCGATGGAAACCCTGTTTCGTCCCTGTTGTAGAGAGGGCCCCGATGCTAATAGCAGCCATTAGCGAACTACGCAGGCACCTAGGAGGATTAAGAGCTTTAAACCACACGCCCTCTAGTTTTCGAGTGTGAATACCCAAACTAGAAAGGAGCATTTACAACTCAATGTCCAATATGCACGCCTGGACAATGGACACTGCATAGTCACTANNNNNNNNNNGTTTCGT	different	Insertion
AN4391	ChrIII_A_nidulans_FGSC_A4	2175384	TCGTACATGAGCTTTTGTAGGAGCTGCTCCGCGTAGATCTAAAGAGAGAATCCACTGCTTAAGCACTTCCTCTTCAATCTCAGTCAATTTATGGCCATTTGCGCGAGATTCGGCGCGATTTGTAGTCCCGCGTAGTCGCGTACGTAGTGTAGATTCAGGCACATTGAAGCGACGTGCTGCCTCGCGTATTGATGTAATCTCCTTTTTTTTAATAGCCTGTACAGCCAGTAGGAGCCGACCTTCCTTCTCATGGCAATTTTGGCTTGAACTAACGCGAACTCGGGGCATGGTGGCTGTTGGAAGATAGATGACCGCGTCAGCATGTAAAAAAGTGGTTGGGTGCGCAGCTCGCTTACATGCGCAGCTCGCTTACCAACCACGT	47 base insertion ending at 2175765 (imprecise): TNNNNNNNNNNGTCAGCCGCCACAGAATGCTTCTTTAACGCGGACGTTACAGATTAGCTTCTCAGTCTCCAGGCGCCTCCCCGGCAAAAGCGCACCCAGCTGCTGCTTTCATGGACCTCTGACTATAGACATTTTTTCAGAGAAAGTCGGTTCTCTTGTGTTTTTGGCGCTTCGTCGAGTTCGATTGAGTTACCGTTAATTAGGTGCACTGGGTTATGAATGAAGTGGTTTAGCAGTATGAAAGAATGTGTCAGCGACCAGACAAATCCAATCCCAGACAAGGTAGAGTCTAACATAGAGTGATAACAGTAAGCCTATATGACGCCGTGTCTTGTGTTACGTAGTCTTGCGTGCAGTCATGGAATGTCAGTCCCCTGCCTTGGTCGGTTCATAATGGTTGCTACGGTGAGCCCAATGTGGCAAAATATAATTTGCGCGAGATTCGGCGCGATTTGTAGTCCCGCGTAGTCGCGTACGTAGTGTAGATTCAGGCACATTGAAGCGACGTGCTGCCTCGCGTATTGATGTAATCTCCTTTTTTTTAATAGCCTGTACAGCCAGTAGGAGCCGACCTTCCTTCTCATGGCAATTTTGGCTTGAACTAACGCGAACTCGGGGCATGGTGGCTGTTGGAAGATAGATGACCGCGTCAGCATGTAAAAAAGTGGTTGGGTGCGCAGCTCGCTTACATGCGCAGCTCGCTTACCAACCACGT	188 base insertion ending at 2175765 (imprecise): ANNNNNNNNNNGCCCAAAAAAGGCTCATGGCCAATAAGTTTGGACAAAAAACTCACGTCAGCCGCCACAGAATGCTTCTTTAACGCGGACGTTACAGATTAGCTTCTCAGTCTCCAGGCGCCTCCCCGGCAAAAGCGCACCCAGCTGCTGCTTTCATGGACCTCTGACTATAGACATTTTTTCAGAGAAAGTCGGTTCTCTTGTGTTTTTGGCGCTTCGTCGAGTTCGATTGAGTTACCGTTAATTAGGTGCACTGGGTTATGAATGAAGTGGTTTAGCAGTATGAAAGAATGTGTCAGCGACCAGACAAATCCAATCCCAGACAAGGTAGAGTCTAACATAGAGTGATAACAGTAAGCCTATATGACGCCGTGTCTTGTGTTACGTAGTCTTGCGTGCAGTCATGGAATGTCAGTCCCCTGCCTTGGTCGGTTCATAATGGTTGCTACGGTGAGCCCAATGTGGCAAAATATA	different	Insertion
AN3501	ChrII_A_nidulans_FGSC_A4	3969264	CGGACATTAAGTGACCTCGGGTATCCGAATTGGGTTAGCCTGTTCAAAATCCATTACTAATTATGTAATACATAAGTCTTCTGTAACAGGAAGGTGCTTATGCTCGTGCTTGGGGCTACCTAAGAAATACCCCAGACCCCACACGCTGAATAACGAACAGGATGTTTAAAGATTGAATATGTCTATAGATTCAAGACGTTTATGAATTCAAGGGTTCTCCGTATAAATTCTAAACGTTTCTATGTTATCACCGATATGACTGTTCTGCATCTAAAGT	478 base insertion ending at 3969540 (imprecise): CTGGACATTAAGTGACCTCGGGTATCCGAATTGGGTTTAGCCTGTTTGAAATCCATTACTAATTATGTAATACATAAGTCTTCTGTAACAGGAAGGTGCTTATGCTCGTGCTTGGGGCTACCTAAGAAATACCCCAGACCCCACACGCTAAATAACGAACAGGATGTTTATAGATTGAATATGTCTATAGATTTAAGACGTTTATGAATTCAAGGGTTCTCCGTATAAATTCTAAACGTTTCTATGTTATCACCGATATGACTGTTCTGCATCTAAAGTGAACATCAAGAATAAAGCTTTCCTGGTTCAAATATGCCAAGGACTGCAATTTCAGCTGCCCAGAAAAATATATGTATATTGACTCCAGCTCCACCTTCATTACCAATAGAAGACAAGTGGCTACAGGCCGAAAATATTGGAAATATTGGAAATATTGAAAGGATTGAGAATATTGAAAATATTTATTCATTAGTCATTTATCATATCGAGCCTATTTTTTTACCACTTATTGTCAAACACCTTCCCGTCTACATAGTTGATTAATTCGCTGACTGGCTTCAAGTGATCGCGGCCAGCGCCAAAAAGCATGCCCTGCCGCATTACCTTGCGGTAGTTCTTGCCCGGAGACACTTTGCCCAGGACGTATTCTTGACGCGTCTCTACACGCGTCGGCACTGGAATAGAACGGCCAACGATAGCCTCCATGCCCTGCCAGGCGAAGGTGATGGCCTCCTTGGCGCCAGCANNNNNNNNNNT	510 base insertion ending at 3969540 (imprecise): TGAACATCAAGAATAAAGCTTTCCTGGTTCAAATATGCCAAGGACTGCAATTTCAGCTGCCCAGAAAATATATATATATATTGACTCCAGCTCCACCTTCATTACCAATAGAAGACAAGTGGCTACAGGCCGAAAATATTGGAAATATTGGAAAAATCGAAAGGATTGGAAATATTGAAAGGATTGAGAATATTGAAAATATTTATTCATTAGTCATTTATCATATCGAGCCTATTTTTTTACCACTTATTGTCAAACACCTTCCCGTCTACATAGTTGATTAATTCGCTGACTGGCTTCAAGTGATCGCGGCCAGCGCCAAAAAGCATGCCCTGCCGCATTACCTTGCGGTAGTTCTTGCCCGGAGACACTTTGCCCAGGACGTATTCTTGACGCGTCTCTACACGCGTCGGCACTGGAATAGAACGGCCAACGATAGCCTCCATGCCCTGCCAGGCGAAGGTGATGGCCTCCTTGGCGCCAGCAGGGATACCGGCCTCNNNNNNNNNNT	different	Insertion
AN7836	ChrIV_A_nidulans_FGSC_A4	2823377	TTGTTATGAATGCTCAAAGGGGAAAGGGTAGAAGGAAGCTGCATCAACTACACGAACGTAGCCTACTAAGGATAGGATGCCATAGGACGATTGATTCTCTATCTTTATGACAATAGTTGTTCCTTCTTCAATGTACAACTCCTCGAGGGATCAGGCCAGGGGCCAGAGATCATGCCATACAGATCACGTGGCACGTGACACGAGGCTCAACATGATATATTCGTATCAGATATCGTTAGCGATAGCTTCAGAGAACAATCAATCATACTCATACATCAATTGAACTTTGCAAAATATTGCAACCTTGAGGAAACCTTAGATTATAAATACCCTGCATATACTGATATATTCTAGGTCATGGTGTTGTGGAATATGCTCAGAGGATAAAGGGCAGGAGGAAACTGCATCAACTACACCAATGTAGCCTACTAAGGATCGGATGCCATGTGATGATTGACACCTATCTTGTTGACAATAGATTCCTTCATTGCCTTTCTTGTGTGTATTCCTCTCTCCCCACTATATATATATAGAGGGTAGGAACCTTCTAGAAACAGGCGATGTCCGGTCAATCTACCAGAGATCACGTGGCCTCATATTTCCGTATCA	490 base insertion ending at 2823985 (imprecise): TCGTTAGCGATAGCTTCAGAGAACAATCAATCATACCTCATACATCAATTGAACTTTGCAGAATATTGCAACCTTGAGGAAACCTTAGATTATAAATACCCTGCATATCCTGATATATTCTAGGTCATGGCTTAGAGCACTAGCTAGTGACTGAGGTAATAAAAATATTATAAACTTGCAGGCTGTGGCCAGATAATAGTCTAGGTAAGTTAGATAGTTTTTGTGATAGCTTGGAAAGAGTATAGTTGTAGTCTTGGCCCAGAAAGCTAGGTACTGTTTTCTAATATATCCTATAACAACCCTTTCTAATAATGGAGAAATATTAGCACTCCACCAGAAAGCTTCTTGGGGCTAGGAAGAACACTCTGAACTAAGGACTGGAGGGTCAAGGTAAACACTATCTATCAGCGATAGCGCGGCCTTGCAAAATCTTAATAATTTCAACTAGATGCATGGCCTAAGAGTCTGTTAATACAAAGATAGTATCAGCACATGTAGAGACAGGGGCAAGGTCCTTGGTGCCCTTGTTAAGGTCAATGTCGACCGTATGTGACAGCTAGTCATATATGACACTTTCCTATTTNNNNNNNNNNTTCAAGTGCGGATATCTTCACTGTTTCCATATCCCAGATGCCCTGCACAAATACGACATCAATGCTCTGATCCGCCTTGACGGGATGGGAACACACCGTCCATACCTTCTGGAAGTACACAGATCTCGTCATGCGCTCACGAACCTGCTCCGGACTTGTCGCAACACAGGCAAAGGCGTTTCCACGGACGATAGCTTTTCCGTTGTTCTTGATGCTCAAGATCTCGCCCGTGAACGTGTATTCTGGAGGCATGAGGTCTGACTGGAGGCCTGGACTGCGAGGAGAACCATTCTTGTCCGAGACAACCACAAAGCTATGAAGGCGAAGGCTCAGCAGAGGAAACAGCTTAATGAGTACGGTTGGCAGTCTCACTATTCATGTCCGACTGAACTGTTGCTCATCCCGCGTCTGACATGCAGCTGCTGTGCTTGCCATATCCGCATAAGGCTACGAAGGGGAAAAAGCGTAGTAGACATTCTGCTGGAGAAGACGGAGCTTGATTGAAC	420 base insertion ending at 2823985 (imprecise): TCGTTAGCGATAGCTTCAGAGAACAATCAATCATACCTCATACATCAATTGAACTTTGCAGAATATTGCAACCTTGAGGAAACCTTAGATTATAAATACCCTGCATATCCTGATATATTCTAGGTCATGGCTTAGAGCACTAGCTAGTGACTGAGGTAATAAAAATATTATAAACTTGCAGGCTGTGGCCAGATAATAGTCTAGGTAAGTTAGATAGTTTTTGTGATAGCTTGGAAAGAGTATAGTTGTAGTCTTGGCCCAGAAAGCTAGGTACTGTTTTCTAATATATCCTATAACAACCCTTTCTAATAATGGAGAAATATTAGCACTCCACCAGAAAGCTTCTTGGGGCTAGGAAGAACACTCTGAACTAAGGACTGGAGGGTCAAGGTAAACACTATCTATCAGCGATAGCGCGGCCTTGCAAAATCTTAATAATTTCAACTAGATGCATGGCCTAAGAGTCTGTTAATACAAAGATAGTATCAGCACATGTAGAGACAGGGGCAAGGTCCTTGGTGCCCTTGTTAAGGTCAATGTCGACCGTATGTGACAGCTAGTCATATATGACACTTTCCTATTTGGGATATCGGAACCGCAAGCTCCGGCTCNNNNNNNNNNTCCATACCTTCTGAAAGTACACAGATCTCGTCATGCGCTCACGAACCTGCTCCGGACTTGTCGCAACACAGGCAAAGGCGTTCCCACGGACGATAGCTTTTCCGTTGTTCTTGATGCTCAAGATCTCGCCCGTGAACGTGTATTCTGGAGGCATGAGGTCTGACTGGAGGCCTGGAGTGCGAGGAGAACCATTCTTGTCCGAGACAATCACAAAGCTATGAAGGCGAAGGCTCAGCAGAGGAAACAGCTTAATGAGTACGGGTGGCAGTCTCACTATTCATGTCCGACTGAACTGTTGCTCATCCCGCGTCTGACATGCAGCTGCTGTGCTTGCCATATCCGCATAAGGCTACGAAGGGGAAAAAGCGTAGTAGACATTCTGCTGGAGAAGACGGAGCTTGATTGAAC	different	Insertion
	ChrIII_A_nidulans_FGSC_A4	2468665	GTGTC	494 base insertion ending at 2468669 (imprecise): GAGGTTGGACCCGGATACAATCTGCACTAATGGCTCCAGCAGGCTGCCGAACCCGGTCCGTTGTGGCCAAGAGCACTCTCGGGACACAATATTAATTACAAAACCTAAGACCTCATTGGGTTAACTATTACACATTACATGCATAACTAAATCTGTGAACTACAGTTACCAGGCTGTTCTGTAACTATATGTAAACTCTATACCAAAAGCTACGATTTGCAACCCCTGGAAATGAACTGAAAATTAGAATACAAGGGCGTTGAAATCATTTGCAGAAGACGCCCTGTCAAATTCGTGAATTTGTAATATTTGGAGCACTCAGTATCTACAGTTCGCCTACCCTGTGCTCTCCATGGGTAGCAATGCTGTGAAACATCTATCAGCAGCTTTAAGGCTTATAGCTCAGTCGCAATTGGCATTGTGGATTGACTGAGAACTAGGCCGTGCCCAGGCCTTACGCCTCAGAGCGGCTGGTCCTGTTATCTGCATNNNNNNNNNN	546 base insertion ending at 2468669 (imprecise): GAGGTTGGACCCGGATACAATCTGCACTAATGGCTCCAGCAGGCTGCCGAACCCGGTCCGTTGTGGCCAAGAGCACTCTCGGGACACAATATTAATTACAAAACCTAAGACCTCATTGGGTTAACTATTACACATTACATGCATAACTAAATCTGTGAACTACAGTTACCAGGCTGTTCTGTAACTATATGTAAACTCTATACCAAAAGCTACGATTTGCAACCCCTGGAAATGAACTGAAAATTAGAATACAAGGGCGTTGAAATCATTTGCAGAAGACGCCCTGTCAAATTCGTGAATTTGTAATATTTGGAGCACTCAGTATCTACAGTTCGCCTACCCTGTGCTCTCCATGGGTAGCAATGCTGTGAAACATCTATCAGCAGCTTTAAGGCTTATAGCTCAGTCGCAATTGGCATTGTGGATTGACTGAGAACTAGGCCGTGCCCAGGCCTTACGCCTCAGAGCGGCTGGTCCTGTTATCTGCATTGCTGCTTCCTCGTAGGCGGTCAGCACCTTCACTGTATCCACAAGGGCACTCNNNNNNNNNN	different	Insertion
	ChrVI_A_nidulans_FGSC_A4	3202713	ACGTCCCTTAACA	506 base insertion ending at 3202725 (imprecise): ANNNNNNNNNNTACTTACCAATTAATAAATCACATAACTGATCATAATCCTCTTCAGATTTACAATCAATTAGACCAGCCATTCAACTCCAAACCCCTGAACTTTTATTATAGCTTCCAACTACTTCAGTGATTGTCTAAAAAAAGTAGACTTAATAAAATATAATTAATCCCTTCAGCTGCCACAGTACTGGTCAATAAAGGGGATCAACTTCTTGAAGGTATTGCCCAAGTCCTAGCTAGTTCGTAAGTAGTTCTATAGTACTTAATAAGTAGTTGCTTACCAATATACTGTTTGGTATCTATGTCCATGATAATCCCATAAATCCTACTAGAGTAAATTAAATTAAACTGCATAGGCTATCCAGTAATCTTCTGGATAAGAGTAAAAACCCTCTTAAATAAAAGATAGTAGTCTTCTGTTGTTTCTTGGCTGGTAAAGATACAGAAAAGTATAATAACTAAAATAAATAGTTAGTAAGTATTTAAGAAGTACTTATCAAGTAGTTACCTACTTTTGA	580 base insertion ending at 3202725 (imprecise): ANNNNNNNNNNTTGTACCTTTGGCTCTTTGTTGGCTAGAGCAGTTAGCAGCCACCCTGTAACCAGTAACCAAGTACTTACCAATTAATAAATCACATAACTGATCATAATCCTCTTCAGATTTACAATCAATTAGACCAGCCATTCAACTCCAAACCCCTGAACTTTTATTATAGCTTCCAACTACTTCAGTGATTGTCTAAAAAAAGTAGACTTAATAAAATATAATTAATCCCTTCAGCTGCCACAGTACTGGTCAATAAAGGGGATCAACTTCTTGAAGGTATTGCCCAAGTCCTAGCTAGTTTGTAAGTAGTTCTATAGTACTTAATAAGTAGTTGCTTACCAATATACTGTTTGGTATCTATGTCCATGATAATCCCATAAATCCTACTAGAGTAAATTAAATTAAACTGCATAGGCTATCCAGTAATCTTCTGGATAAGAGTAAAAACCCTCTTAAATAAAAGATAGTAGTCTTCTGTTGTTTCTTGGCTGGTAAAGATACAGAAAAGTATAATAACTAAAATAAATAGTTAGTAAGTATTTAAGAAGTACTTATCAAGTAGTTACCTACTTTTG	different	Insertion
AN3478	ChrII_A_nidulans_FGSC_A4	4048265	TCGTACATGAGCTTTTGTAGGAGCTGCTCCGCGTAGATCTAAAGAGAGAATCCACTGCTTAAGCACTTCCTCTTCAATCTCAGTCAATTTATGGCCATTTGCGCGAGATTCGGCGCGATTTGTAGTCCCGCGTAGTCGCGTACGTAGTGTAGATTCAGGCACATTGAAGCGACGTGCTGCCTCGCGTATTGATGTAATCTCCTTTTTTTTAATAGCCTGTACAGCCAGTAGGAGCCGACCTTCCTTCTCATGGCAATTTTGGCTTGAACTAACGCGAACTCGGGGCATGGTGGCTGTTGGAAGATAGATGACCGCGTCAGCATGTAAAAAAGTGGTTGGGTGCGCAGCTCGCTTACATGCGCAGCTCGCTTACCAACCACG	51 base insertion ending at 4048645 (imprecise): TNNNNNNNNNNCGAATTCAGGGGGTAAGGGCGGCAGAGCAGCCTCCCCACCGAGAAAGCCGAAATTCCCCCCTAATTCGAGGATTGACATCAAAATTTCCTGCGTGTCCATGTGGGTCAAACGGCCGAGATTAGAGATATGTCAAGCTTTGACACGTGTCTTACTGAAGGCTTGATTGCCTCGTCGAATCAGGTTCGGTGTATATTAGGTGTATATTGCTGTGGGTCTGAGATCGTACCAGTCTTACACTCTTACATGCAGGGACTAGCTATGATATCAGCTTGACAATACAAATGCTGGTGGCTCCAGCGGGTTGTCAAGAGGCCATATTTGGCGGGAGAAAACCCGTTGAGTCACCGAAGCGTCTCCTAAGACCATGTTCCGGACTATGCATCTGGATCAATGTATGGTACGTGACCGTGTATGCAACGAATTTGCGCGAGATTCGGCGCGATTTGTAGTCCCGCGTAGTCGCGTACGTAGTGTAGATTCAGGCACATTGAAGCGACGTGCTGCCTCGCGTATTGATGTAATCTCCTTTTTTTTAATAGCCTGTACAGCCAGTAGGAGCCGACCTTCCTTCTCATGGCAATTTTGGCTTGAACTAACGCGAACTCGGGGCATGGTGGCTGTTGGAAGATAGATGACCGCGTCAGCATGTAAAAAAGTGGTTGGGTGCGCAGCTCGCTTACATGCGCAGCTCGCTTACCAACCACG	204 base insertion ending at 4048645 (imprecise): ANNNNNNNNNNCCAGGGATCCTGAGATTAAATCCAACCTAACATGCAGAAGACTGAGATTCGGTTCAGCGAATTCAGGGGGTAAGGGCGGCAGAGCAGCCTCCCCACCGAGAAAGCCGAAATTCCCCCCTAATTCGAGGATTGACATCAAAATTTCCTGCGTGTCCATGTGGGTCAAACGGCCGAGATTAGAGATATGTCAAGCTTTGACACGTGTCTTACTGAAGGCTTGATTGCCTCGTCGAATCAGGTTCGGTGTATATTAGGTGTATATTGCTGTGGGTCTGAGATCGTACCAGTCTTACACTCTTATATGCAGGGACTAGCTATGATATCAGCTTGACAATACAAATGCTGGTGGCTCCAGCGGGTTGTCAAGAGGCCATATTTGGCGGGAGAAAACCCGTTGAGTCACCGAAGCGTCTCCTAAGACCATGTTCCGGACTATGCATCTGGATCAATGTATGGTACGTGACCGTGTATGCAACGA	different	Insertion
	ChrVIII_A_nidulans_FGSC_A4	902504	TTGGCAAACAGGGAACAAGAGAAAAAAGAAAAAAG	52 base insertion ending at 902538 (imprecise): TGGCAAACAGGGAACAAGAGAAAAAAGAAAAAAGAAAAAAAAAAAANNNNNNNNNNAAACAGGGAACAAGAGAAAAAAGAAAAAAGA	43 base insertion ending at 902538 (imprecise): TGGCAAACAGGGAACAAGAGAAAAAAGAAAAAAGAAAAAAAAAAAANNNNNNNNNNACAAGAGAAAAAAGAAAAAAGA	different	Insertion
AN10256	ChrVII_A_nidulans_FGSC_A4	2625433	ACGTCCCTTAACAC	524 base insertion ending at 2625445 (imprecise): ANNNNNNNNNNGTTCCTCCTTACTAATCAATGTTCAGCACCTCGTTTGTTTGCCTGTCTGTTTGATGCTTTACACCGTTTGTATGCAGGGATATCTGTTTGATGCCTCATACTGTCTGTATGGCAAGGATATCTCCTGCATAAGCGAAAATCTTCTTTTTGAAGTCTTGGAAAAGGTATAAATTGCCTATACAGATCGTAGTTAGGAGATCAAGACCTTCAATGAAATCGTTCACTACGGATATTGATTACATAACCACCCCAATAATCCACATTATTTAACGTCACTCGGCGGATCACGTGGCCCACGTGAGCTGCGGCCTCCTGTCGGGGCATAACTGCCCTTCAGTACCGCCTGCCCCTGGGGTTTCGACCTCAATTAGTCATTATTTAGTAAGCTAGTTGTTTAGATAAGCAGGCCATTCCGGCACCTTGGGTCGCGCGACCTAAAAACGGGTCTAAGCGAGCTGCAACCACGAGAACACGAGAAGCATCGATCTCTTCCCACATAACCACTATATCACGTGGGAAAAGCCAGC	483 base insertion ending at 2625446 (imprecise): CNNNNNNNNNNTCTATGAAGTGGTAGCAGCATAGGTCACGGGGAGTAGGCGGACCTCTGCAGCTGGCAGTACTCCCTTTCCCTGCACTGCAGGTCTTCCTTGCTGACTACGGCAGCTATGTAAAGGCGCCAAAAGTCCCCTATTTGTACTTAGAATGAGAACTAGCAGCTCGTTATAGACACCCAGGGCTTACCCCCTGGCGGCCTTTGCCCCAATCGGGGACGGTGGAACACGTGCTTAGGCGGTGAGCCACGGCCGTTAAATATAACATAACATAACATAACATAACATAAGTACCGCCTGCCCCTGGGGTTTCGACCTCAATTAGTCATTATTTAGTAAGCTAGTTGTTTAGATAAGCAGGCCATTCCGGCACCTTGGGTCGCGCGACCTAAAAACGGGTCTAAGCGAGCTGCAACCACGAGAACACGAGAAGCATCGATCTCTTCCCACATAACCACTATATCACGTGGGAAAAGCCAGC	different	Insertion
AN10898	ChrIV_A_nidulans_FGSC_A4	1036888	GAGTTGACCCGGTGCTATCTTTCAAACGGAATCCAACCCAGGTCGGGACCGATCGTCCTCTTGCGCTTGCCACTTCAGCTCTGTACATGATCTTCCCAGCTCCTCGAGGCGCCGGTGCCAGAACTAGGTCTTAACGAGTGTGGATCGGCGTATGCTGTCCACCATGCTGAGAAGACAGAAAAGGGGGTTACTGGGAATCAGGGAAGTATATATATATACGCATATACTTATTCTATTCTATTTTATTTTATTTTATTTTATTTTATTTTATTTTATTTTATTTTTGGCTTGAGTTGAGAAACTGCTGAAAAATCCTCGCCCGCACATACGCGGACAAAGGGGCGGTTGCCTCATGTTTTCAGTCATATAGCTAAGAACACTAGTACTATCACGCAATATGAACAGCGCTAATTCTGTCTTTTAGAGAAATATCGTCTTGAGCGTTCGGCAAGGCGCGCTCATCAGCAAAGGTTGGATAGCTTCCAAAGCCTACACTCAGACGATCAGAGCTCGAATTCGGGAACACCGATCACAGAAAGGGAAATCGA	53 base insertion ending at 1037435: TCTATTCTATTCTATTCTATTCTATTTTATTTTATTTTATTTTATTTTATTTTTATTTTATTTTATTTTATTTTATTTTATTTTATGTTTTTTTTTTTGGCTTGAGTTGAGAAACTGCTGAAAAATCCTTGCCCGCACATACGCGGACAAAGGGACGGTTGCCTCATGTTTTCAGTCATATAGTTAAGAACACTAGTACTATCACGCAATATGAACAGCGCTAATTCTGTCTTTTAGAGAAATATCGTCTTGAGCGGTCGGCAAGGCACGCTCATCAGCAAAGGTTGGATAGCTCCCAAAGCCTACACTCAGACGATCAGAGCTCGAATTCGGGAACACCGATCACAGAAAGGGAAATCG	86 base insertion ending at 1037435 (imprecise): GTTGACCCGGTGCTATCTTTCAAACGGAATCCAACCCAGGTCGGGACCGATCGTCCTCTTGCGCTTGCCACTTCAGCTCTGTACATGATCTTCCCAGCTCCTCGAGGCGCCGGTGCCAGAACTAGGGGCTAACGAGTGTGGATCGGCGTATGCTGTCCACCATGCTGAGAAGACAGAAAAGGGGGTTACTGGGAATCAGGGAAGTATATATATATACGCATATACTTATTCTATTCTATTCTATTCTATTCTATTCTATTCTATTCTATTTTATTTTATTTTATTTTATTTTTATTTTATTTTATTTTATTTTATTTTATGTTTTTTTTTTTTGGCTTGAGTTGAGANNNNNNNNNNTTTTTTTTTTTTTTTGGCTTGAGTTGAGAAACTGCTGAAAAATCCTTGCCCGCACATACGCGGACAAAGGGACGGTTGCCTCATGTTTTCAGTCATATAGTTAAGAACACTAGTACTATCACGCAATATGAACAGCGCTAATTCTGTCTTTTAGAGAAATATCGTCTTGAGCGGTCGGCAAGGCACGCTCATCAGCAAAGGTTGGATAGCTCCCAAAGCCTACACTCAGACGATCAGAGCTCGAATTCGGGAACACCGATCACAGAAAGGGAAATCGTTTATTTTATTTTATTTTATTTTATTTTATTTTATTTTATTTTTGGCTTGAGTTGAGAAACTGCTGAAAAATCCTCGCCCGCACATACGCGGACAAAGGGGCGGTTGCCTCATGTTTTCAGTCATATAGCTAAGAACACTAGTACTATCACGCAATATGAACAGCGCTAATTCTGTCTTTTAGAGAAATATCGTCTTGAGCGTTCGGCAAGGCGCGCTCATCAGCAAAGGTTGGATAGCTTCCAAAGCCTACACTCAGACGATCAGAGCTCGAATTCGGGAACACCGATCACAGAAAGGGAAATCGA	different	Insertion
	ChrVII_A_nidulans_FGSC_A4	4518798	CTTATTATTTTCAACTGGCTGTCCTGTATAAACGAGTACCACAAGCTTAGAGAAAGAAATAGAAGATAGAAGCGCAGATATCTTCCATCTCCCTTTATCAACCTTTCTGACTTCCCGGACCTGTATGACGATGGAACCCTTTCCCGAAGTTATGAGAACGGATCTCCTTTGACAGATATGGTACAGAATAGAAACCGTGCTTTGGCAACTACTGTCTGTTGCATGCGACTTTTAGATCCTACACTCAATATTATTGGTAAGCTAACAGAGTAGTTTGAGCTGCATTATTATTCTCCCTAGCAGTTTGTATGCTACATAGCAGCTGTTTGCCAACAAGGCCAGGGCATGCTTGCTGATTTGTTGCTCGGACCTGGAATCATCCTGGTGGCTGTGTAAGGTACAGATAAGTGCTGCTATAATCTGCCACCGGAGGAGGAGCGGGTGGCTGCACTTCAGAATAATCCAGCTATAAATAATCTAGACCATGGCATGTTTTGCAGAGTTATCCTGTAGTTGTGCTACCTGGTTGATAGCAGCAGGTTGAAGTGCATTGATTCAAGCTACGCTGGCTATCTGTGTGACAGGTGTTGAGGATGGAGGATCGATTAGGTACGATAGAGTATCACCATCGATAACCTGAAGCTATCTGTCACATATTGATCAAGATTAACTCTTAGCCATCCTCTTCAAGGTTGGCTAGTATATTATATACACAATGTCAAGACTCATGACATAA	544 base insertion ending at 4519533: CAGTATTATTTTCAACTGGCTGTCCTGTATAAACGAGTACCACAAGCTTAGAGAAAGAAATAGAAGATAGAAGCGCAGATATCTTCCATCTCCCTTTATCAACCTTTCTGACTTCCCGGACCTGTATGACGATGGAACCCTTTCCCGAAGTTATGAGAACGGATCTCCTTTCCTAGCTCGGAGGCCGCAATTCCGAGTCTGTATACTGATGCTGCGGAAACCTTATTTAGAACTGGGTTGAGGGCATGGCCGACAACCAAAATCCAGGCCACAGCCTGTGACTCTAGGAACATGTCTATTTATCAGGGCTACCAGTCTCAGCTTTACCATATAAGGCTGCTAAATATAGGCCGGATGGTCCTAGAGTGCCCGGATTGTCATCTAGTATATTGGAAGGCTGAACAGGATAAAGGGATGTCCATTACTGCCCTGAAATTTGGCAAGTATTGTGGCAGGGGAAGCAATTTTGTTCTGCCTGTTAAGGTGTCTATGTCCCTATAATAGCTGTTCAACAGAAGGTATTTCTGCCAGAATGCTTCCTGTACAACTGCGCATTAAGCATGAAGAGCTTTGATATAGGCAATGTTCCTTGGTTGAAGGGCCAGCAAGGCCTGTTTCAGATACAGTGCCAGTTAGTATACTTTCTTGGCACCCTGCTACCATGTACAGACAGGTCTCCTGCCTTTACTCAGCTATAAATTTACAATTATTTGACAGATATGGTACAGAATAGAAACCGTGCTTTGGCAACTACTGTCTGTTGCATGCGACTTTTAGATCCTACACTCAATATTATTGGTAAGCTAAAGAGTAGTTTGAGCTGCATTATTATTCTCCCTAGCAGTTTATGTATGCTACATAGCAGCTGTTTGCCAACAAGGCCAGGGCATGCTTGCTGATTTGTTGCTCGGACCTGGAATCAACCTGGTGGCTGTGTAAGGTGCAGATAAGTGCTGCTATAATCTGCCACCGGAGGAGGAGCGGGTGGCTGCACTGCAGAATAATCCAGCTATAAATAATCTGGACCATGGCATGTTTTGCAGAGTTATCCTGTAGTTGTGCTACCTGGTTGATAGCAGCAGGTTGAAGTGCATTGATTCAAGCTACGCTGGCTATCTGTGTGACAGGTGTTGAGGATGGAGGATCGATTAGGTACGATAGAGTATCACCATCGATAACCTGAAGCTATCTGTCACATATTGATCAAGATTAACTCTTAGCCATCCTCTTCAAGGTTGGCTAGTATATTATATACACAATGTCAAGACTCATGACATAAT	543 base insertion ending at 4519102: CAGTATTATTTTCAACTGGCTGTCCTGTATAAACGAGTACCACAAGCTTAGAGAAAGAAATAGAAGATAGAAGCGCAGATATCTTCCATCTCCCTTTATCAACCTTTCTGACTTCCCGGACCTGTATGACGATGGAACCCTTTCCCGAAGTTATGAGAACGGATCTCCTTTCCTAGCTCGGAGGCCGCAATTCCGAGTCTGTATACTGATGCTGCGGAAACCTTATTTAGAACTGGGTTGAGGGCATGGCCGACAACCAAAATCCAGGCCACAGCCTGTGACTCTAGGAACATGTCTATTTATCAGGGCTACCAGTCTCAGCTTTACCATATAAGGCTGCTAAATATAGGCCGGATGGTCCTAGAGTGCCCGGATTGTCATCTAGTATATTGGAAGGCTGAACAGGATAAAGGGATGTCCATTACTGCCCTGAAATTTGGCAAGTATTGTGGCAGGGGAAGCAATTTTGTTCTGCCTGTTAAGGTGTCTATGTCCCTATAATAGCTGTTCAACAGAAGGTATTTCTGCCAGAATGCTTCCTGTACAACTGCGCATTAAGCATGAAGAGCTTTGATATAGGCAATGTTCCTTGGTTGAAGGGCCAGCAAGGCCTGTTTCAGATACAGTGCCAGTTAGTATACTTTCTTGGCACCCTGCTACCATGTACAGACAGGTCTCCTGCCTTTACTCAGCTATAAATTTACAATTATTTGACAGATATGGTACAGAATAGAAACCGTGCTTTGGCAACTACTGTCTGTTGCATGCGACTTTTAGATCCTACACTCAATATTATTGGTAAGCTAAAGAGTAGTTTGAGCTGCATTATTATTCTCCCTAGCAGTTTATGTATGCTACATAGCAGCTGTTTGCCAACAAGGCCAGGGCATGCTTGCTGATTTGTTGCTCGGACCTGGAATCATCCTGGTGGCTGTGTAAGGTACAGATAAGTGCTGCTATAATCTGCCACCGGAGGAGGAGCGGGTGGCTGCACTTCAGAATAATCCAGCTATAAATAATCTAGACCATGGCATGTTTTGCAGAGTTATCCTGTAGTTGTGCTACCTGGTTGATAGCAGCAGGTTGAAGTGCATTGATTCAAGCTACGCTGGCTATCTGTGTGACAGGTGTTGAGGATGGAGGATCGATTAGGTACGATAGAGTATCACCATCGATAACCTGAAGCTATCTGTCACATATTGATCAAGATTAACTCTTAGCCATCCTCTTCAAGGTTGGCTAGTATATTATATACACAATGTCAAGACTCATGACATAA	different	Insertion
AN8160	ChrII_A_nidulans_FGSC_A4	967291	CACTGTTAGCCCTGCCAGGTAATATCTATATCTCTACTGGTAGTATAGGTAAGCTAATACTTAACTCATCCTCTACAAAAGGATCTGATAGATTGTATAGCCTTGTTTTATTAAACTTAATATCTCTTGCTGTCTCAACTCGCTGCTTCTTCAGGTTCTATATAAACTATATATTGGAGGCTATATAGCCTACTAGAATACCTTGGTAAGCTCTTGGAGCTATTTTTACACCTTTTTCTTACTACTGACATGTATAAGATATACAACTAATTAGGTAGAAATTGGCTAGATTTGGTTTTTTTCCTGTGAGTATCTCCCATGGTATTTTCTATCCTATTACTCTTGTAGGTGTTCTGTTAATAATGTTTATAACTAAAGTAATAATCCAGGGCCAAAGGTCTTGCAGTAAGCAGGCACCTATTAGAACCTACCTTGTCTTTATAATAAGAAGATATCCTGATTATTCTGCAGCTCTATTCTAATTTAGTATTGTAACTATCTAAGTACTAGTAAGCAATGCCTTCTGCTGCTTCAAATATTATAATCTAATACCCTAGTATTTTCTTATTATTACTTTTCAGATATTTGATAGTGAGGCTGAAAAGATTCTTCATCTAGTTTATAAATTTCTGTACAGTGTTGACATATTTGCTCTTTTATTGGTAGGTAAAGACAAAATATATTCTTGTGGCTTTATTATAGAAATAGGTAATCTATTTATCCCTGTTCAGACTAGGTTGTATTTTTGATAAGATCAAAGTATACTTACTCTAGCAGAGTAGTAGTAGTTATTATTGGTCTCTGAGAGATTTGCTGAGGCATATTTGCCAACTTGTAATCTTTACATGGTTGCTTAGAATCATGGTTTATATCTAGATTATTAATCTTGATACCTGTAACTGCTTCAGGAAGATGCTGCAGAGTATTAATATAAGTATAAGCCATCCTTTAATACTAAATATCTATATTTCCTTTCAG	60 base insertion ending at 968785 (imprecise): TNNNNNNNNNNAAATATTATAATCTAATACCCTAGTATTTTCTTATTATTACTTTTCAGATATTTAATAGTGAGGCTGAAAAGATTCTTTATCTAGTTTACAAATTTCTGTATAGTGTTAATATATTTGCTCTTCTATTAGTAGGTAAAGACAAAATATATTCTTGTAGCTTTATTATAGAAATAGGTGATTTATTTATCCCTGTTCAGACCAGGTTATATTTTGATAAGATCAAAGTATACTTACTCTAGCAGAGTAGTAGTAGTTATTATTGGTCTCTGAGAGATTTGCTGAGGTGCATTTGCCAACTTGTAATCTTTATATAGTTGCTTAGAATTATAGTTTGTATCTAGATTATTAATCTTGATACCTGTAACTGCTTCAGGAAGATGCTGCAGAGTATTAATATAAGTATAAGCTATCCTTTAATACTAAATATCTATATTTTCTTTCAGAAGTAGTGGTTTTGCTGATTATTAATTATCTGTAGTTATAAAAGTATATATATTATTGCTTTGTTGCTCCACAACCCAGAGACCTAATAGGTAATCTCTAATCTTGAAGATGATATTATTTTCTTTCTTAATAATATTATTGTCAAAATCCCAGCTATATCTGGCTTGTTTAAGTCTTCTAGCTCTAATAATACTGGTATAAAGACCTGGCACATAGGCTATATTAGTCAAGGTAATAATAATATTTCCTGATTCTCTACCATAATTTGGACAGATCTTGATACTCCCAGTACCTTGTATCCTTATTATTATATTACCAGCACGAAGAATTCTGGTTGCTGATAGATTATAGTTTTCAAACCTTGAGATATTATTACAAATATATATTAAAGCTCCAGAGTCTAGGATAAAGTAATTCTTTAATAAGCTGCTAATTTCTATATTAAAAACAAGTATTATAACATAATACTCCTCTGGTTTGTTGCTTTCTTTCTACTTATTGCCCTTATTTTATTTGATAAGATCAAAGTATACTTACTCTAGCAGAGTAGTAGTAGTTATTATTGGTCTCTGAGAGATTTGCTGAGGCATATTTGCCAACTTGTAATCTTTACATGGTTGCTTAGAATCATGGTTTATATCTAGATTATTAATCTTGATACCTGTAACTGCTTCAGGAAGATGCTGCAGAGTATTAATATAAGTATAAGCCATCCTTTAATACTAAATATCTATATTTCCTTTCAG	1688 base insertion ending at 968268 (imprecise): TGATAAGATTAAAGTATACTTACTCTAGCAGAGTAGTAGTAGTTATTATTGGTCTCTAAGAGATTTGCTGAGGTATATTTGCCAACTTGTAATCTTTACATGGTTGCTTAGAATTATAGTTTATATCTAGATTATCAATCTTGATACCTGTAACTGCTTCAGGAAGATACTGCAGAGTATTAATATAAGTATAAGCCATCCTTTAATGCTAAATATCTATATTTCCTTTTAAAAGTAGTAGTTTTGCTGATTGTTAATTGTCTGTAGTTACAAAAGTATATATATTATTACTTTGTTGCTCCACAACCCAGAGACCTAATAGGTAATCTCTGATCTTGAAGATAATATTATTTTCTTTCTTGATAATATTGTTGTTAAAATCCTAGCTATATCCAGCTTGTTTAAGTCTTCTAGCTCTAATAATACTGGTATAAAGACCTGGCACATAGGCTATATTAGTCAAGGTAATAATAATATTTCCTGATTCTCTACCATAATTTGGACAGATCTTGATGCTCCCAGTACCTTGTATCCTTATTATTATATTACTAGCACGAAGAATTCTGGTTGCTGATAGATTATAGTTTTCAAACCTTGAGATATTATTGCAAATATATATTGAAGCTCCAGAGTCTAGGATAAAGTAATTCTTTAATAAGCTGCTAATTTCTATACTAAAAACAAGTATTATAACATAATACTCCTCTGGTTTGTTGCTTTTTTTCTACTTATTGCCCTTATTTTATTGCTTATTATTTTCTATCAAGGTTTTGATCTTTCTTCTAATCTTATTATCTTTTGCAATAGCTCTGCTAATCTTGCTTTTAATCTCTTTGTTAGGTTTCTATTATTTTGGTTGTTTTGAGTGTATTATATACCAGCAACTGCTGTATATATAGTTCTTTCTGTATATATATAAGCTCCAGTATCTGTTGTTATTAGGTTTGCTTTGGCTATGAAGCATTGCAAATACTATTCTGGAAGTTGTTGTCTTAAAGCCTTTAGTATTAGCTAGGTAAGTCTGATATTGTCCTAGGAGTATATAGAAGTTCTCCTTCTTATATATCAGGTTATTTATCATCTCTGCCTGTCTATCTGTGAAGGAATAGGAAACTGGTAATATAGCTGCCAGAAACTGTTGTTTTACATGCTTGTTATTACTTTCTAGGAGATTACAGTGTTTGATTGCTAAATAAGTATTATTAAACTTATTAAGCCATGCAGAAATCTTTCCTTGTCAAATTANNNNNNNNNNTGTTAAGGGACGTATTTAGATGGATCTTCCTATCTAGACGTGCCGTACGTACAGGAAGGAATCGCTAAAGAAGAAAGGAGAAAGAAGGATTGTTGTTGTGAGGAAGTCTTGTAGGTGGCTCACCGCCTTCAGGACAGCGCAGGCCTTGGCCGAGTCACTAAGGTCTAAGGTCCTTGTATAGGCAAAGGACCCATAACAGTAAGCAATGCCTTCTGCTGCTTTAAATATTATAATCTAATATCCTAGTATTTTCTTATTATTACTTTTCAGATATTTGACAGTGAGGCTGAAAAGATTCTTTATCTAGTTTATAAATTTCTATACAGTATTGACATATTTGCTCTTCTATTAGTAGGTAAAGACAAAATATATTCTTGTAGCTTTATTATAGAAATAGGTAATTTATTTATCCCTGTTCAGACCAGGTTGTATTTTGATAAGATTAAAGTATACTTACTCTAGCAGAGTAGTAGTAGTTATTATTGGTCTCTAAGAGATTTGCTGAGGTATATTTGCCAACTTGTAATCTTTACATGGTTGCTTAGAATTATAGTTTATATCTAGATTATCAATCTTGATACCTGTAACTGCTTCAGGAAGATACTGCAGAGTATTAATATAAGTATAAGCCATCCTTTAATGCTAAATATCTATATTTCCTTTTAA	different	Insertion
	ChrIV_A_nidulans_FGSC_A4	2861179	TAT	632 base insertion ending at 2861181 (imprecise): TCCAGTGTTTGGTATCAAAAAATGTTGATCCGGAGATAAATATATTCAGCGCAAGTGGTTCAAAAACGCCCTTTGTTGTGCATAATCAGTCTAGCTATGTTCAAGCTATATCGAAGCCATCTCACATTTTAAACAAGCCTGTTGGACATTAAATATCCTCATCAGCTACCCCTACCCTGAGCCCTAACCCATTGGTCCCTGGGAACGGCAGAATGGTACCGTTAGGGTCTAGCGGCGTATTATGGCGGAATTTTTGGCTGATGTGAAAGGCTCAATTGATAGACTTGTTAAACCCAACCCACGAAACCCGCCCCAACCCGCTCCAACCCGCCAAGAAATGGGTTGGGTTAGACCTTCTAATTNNNNNNNNNNATTCTTCTCCCACATTAGTAAACAGGACTCTTATGTATTCTGCTCATTCCTATTGTTCTCTGGATGGAGAGTGGGGAGAGAAAGAAGACATATGGCTAATGTGATGCGAGCTCTCACCAATACTGCTCTGAACATTCTTTTAAGGGCCACCCAATGATAATATGAAAGACCATGATTTGGGTTACATTGAGAGTCTCGTTACGTATGGTTGATCTTCCCATTCAAATTGGAAGAGACAAGGCAGTAATGAGACATTTTTAT	180 base insertion ending at 2861303 (imprecise): TGTCCAGTGTTTGGTATCAAAAAATGTTGATCCGGAGATAAATATATTCAGCGCAAGTGGTTCAAGAACGCCCTTTGTTGTGCATAATCAGTCTAGCTATGTTCAAGCTATATCGAAGCCATCTCACATTCTAAAACAAGCCTGTTGGACATTAAATATCCTCATCAGCTACCCCTACCCTGAGCCCTAACCCATTGGTCCCTGGGAACGGCAGAATGGTACCGTTAGGGTCTAGCGGCGTATTATGGCGGAATTTTTGGCTGATGTGAAAGGCTCCATTGATAGACTTGTTAAANNNNNNNNNNT	different	Insertion
	ChrIV_A_nidulans_FGSC_A4	2838517	ACTACCAGCTTTTCTTATCAGTTTCCACCGTATATAACAGCTAGTCATATATAGAACTTTCCTATTTGGGATATCGGAATTGCAAGCTCCGGCTCGCCAATGCTTATGCAGACACTAATTGTTAAGGATCTACTTTGTCAGGGCAGATCAGCCTGTTAGCCAGGTAAGGACACCAGTCCCATGTAGAGCTAATGATAAGGAAACGAAGAATTTAATACGGGACTAAACCTTGGAGATCTCCAGATTGGGGATGTCTTTCCTAAATACATTTGTGGAGTTATATAGATATAACCTAGTAACAGCACCATGACAAAGCCTTATCTGAGAATGGCAGCAAAAGCCCCGCAGTTCTGTAATATAGTAACTCTCAGAGAAAGGTCCCTGTGGGTGGTCACCCGCCAAGACCCTGCGTAGAATTGTCAATCCGCACCGCAGCGGTGCGGTGCAGGTTGCAAAATCTTCAGTCCGCGCGGATTTGCGGGTCACTGCGTGGGTTCTGATGTCTGTAATACAAACCTATAACATCTATGTAATATATAAAATATAGATTAACCCTGCTTGGTTTCGATCTATACACCTGGAAGT	64 base insertion ending at 2839101 (imprecise): GGTTGCGGGTCACTGCGTGGGTTCTGATGTCTGTAATACAAACCTATAACATCTATGTAATATATAAAATATAGATTAACCCTGCTTGGTTTCGATCTATACACCTGGAAGNNNNNNNNNNTAATATATAAAATATAGATTAACCCTGCTTGGTTTCGATCTATACACCTGGAAGTA	279 base insertion ending at 2839101: ATGTCGACCGGAGATGGCCTCTCCTTACTAATCAACATACAGCACCTCGCTCGTCCGCTCATTTGATACATCATATTGCCTATATGACAGGTCACATCTGCCTATACAACCTGAACTATCTACCGATATCGAGAACATTCTTTTGAAGCCTTTGAAAAGACATAAATAGCCTATACAGATTGTAGTTAGGAGATTAAGACCTTCAATGCAGTCGCTCATTACAGATATCAATCACATGATCAAATCGACGCTAGCAACCACCTCCAGAGCCGACAGATTACTACCAGCTTTTCTTATCAGTTTCCACCGTATATAACAGCTAGTCATATATAGAACTTTCCTATTTGGGATATCGGAATTGCAAGCTCCGGCTCGCCAATGCTTATGCAGACACTAATTGTTAAGGATCTACTTTGTCAGGGCAGATCAGCCTGTTAGCCAGGTAAGGACACCAGTCCCATGTAGAGCTAATGATAAGGAAACGAAGCATTTAATACGGGACTAAACCTTGGAGATCTCCAGATTGGGGATGTCTTTCCTAAATACATTTGTGGAGTTATATAGATATAACCTAGTAACAGCACCATGACAAAGCCTTATCTGAGAATGGCAGCAAAAGCCCCGCAGTTCTGTAATATAGTAACTCTCAGAGAAAGGTCCCTGTGGGTGGTCACCCGCCAAGACCCTGCGTAGGGTTGTCAATCCGCACCGCAGCGGTGCGGTGCAGGTTGCAAAATCTTCAGTCCGCGCGGGTTGCGGGTCACTGCGTGGGTTCTGATGTCTGTAATACAAACCTATAACATCTATGTAATATATAAAATATAGATTAACCCTGCTTGGTTTCGATCTATACACCTGGAAGTAGATTTGCGGGTCACTGCGTGGGTTCTGATGTCTGTAATACAAACCTATAACATCTATGTAATATATAAAATATAGATTAACCCTGCTTGGTTTCGATCTATACACCTGGAAGT	different	Insertion
AN8576	ChrV_A_nidulans_FGSC_A4	916795	TTGTTATGGGTCCTTTGCCTATACAAGGACCTTAGACCTTAGTGACTCGGCCAAGGCCTGCGCTGTCCTGAAGGCGGTGAGCCACCTACAAGACTTCCTCACAACAACAATCCTTCTTTCTCCTTTCTTCTTTAGCGATTCCTTCTTGTACGTACGGCACGTCTAGATAGGAAGATCCATCTAAATACGTCCCTTAACATTAGGAATCGCTCACTAATCTCAATAATAGTATGAGGAGACCTTTTACTATGACAATGGAAGAAGAAAGTGTCACATTGTTGCTACAGCAGCTCCAGGAGCTCCGTACGGAGATGCGGACTCAGAAACAACAGCTCCAAGAAGAGAATAACAGCTTACG	64 base insertion ending at 917152 (imprecise): TCGAGCTGGCTCTGTACGGCATTGAAGTATATGCAGCAATTGATGCATACTCTCGATATATCCTATGGATCTATATTGGTATCAGCTCTCGTACGGCCGTCAGTGTTGCAAGTTCTGCAATGAATTCATTAAAGTCTTGAAGTATTGAAGTATGATTGATTGTTGTGTTGTTTTTGAAGCTATCGCTAATGATATCATTTATTATTCTGCCCGACGCCCAACCGCTTTCCTCTTCTGGATCAGGCAGGAGCCAGTCGATGCCATACAGCAACGCTATACAACGAGGCTCATCCTGGGCACCGTGCCCGGGATGAGCTCTGCCTGGGATGGGCCAGCAGATATGACGGATACGGCAACAGTCAGTGTCCTCCAACAATTTCTTGATACCGTTGGTATTGCTCAACAGCAGCCTNNNNNNNNNN	346 base insertion ending at 916982 (imprecise): TCGAGCTGGCTCTGTACGGCATTGAAGTATATGCAGCAATTGATGCATACTCTCGATATATCCTATGGATCTATATTGGTATCAGCTCTCGTACGGCCGTCAGTGTTGCAAGTTCTGCAATGAATTCATTAAAGTCTTGAAGTATTGAAGTATGATTGATTGTTGTGTTGTTTTTGAAGCTATCGCTAATGATATCATTTATTATTCTGCCCGACGCCCAACCGCTTTCCTCTTCTGGATCAGGCAGGAGCCAGTCGATGCCATACAGCAACGCTATACAACGAGGCTCATCCTGGGCACCGTGCCCGGGATGAGCTCTGCCTGGGATGGGCCAGCAGATATGACGGATACGGCAACAGTCAGTGTCCTCCAACAATTTCTTGATACCGTTGGTATTGCTCAACAGCAGCCTCGCTTTGTACGATCAGGCCGTGTTACAGACACAACCTTACTGGCCGAAGCTCAATATAAGCTCCAGCAGTCCCTTCATCCAAATCTCGTTATTAGGGACTGCTGTCTATATGNNNNNNNNNNGTCCCTTAACATTAGGAATCGCTCACTAATCTCAATAATAGTATGAGGAGACCTTTTACTATGACAATGGAAGAAGAAAGTGTCACATTGTTGCTACAGCAGCTCCAGGAGCTCCGTACGGAGATGCGGACTCAGAAACAACAGCTCCAAGAAGAGAATAACAGCTTACG	different	Insertion
	ChrIV_A_nidulans_FGSC_A4	443028	TCGGCACGGTATGCGCGGTTGACAAATCATGCACGATGAGCAGTGATTATGGTCAATGTAACGCAGTGCCTTTGTATCACAGTGAACATTCTCTATACTTGAAGTGTTTTGGATGATAATGAATTGGGTTCCAACCCTCAAACTACTAGGCTTGGTAAGGAATCATGTCTAAGCTGGAT	642 base insertion ending at 443206 (imprecise): TGGCACGGTATGCGCGGTTGACAAATCATGCACGATGAGCAGTGATTATGGTCAATGTAACGCAGTGCCTTTGTATCACAGTGAACATTCTCTATACTTGAAGTGTTTTGGATGATAATGAATTGGGTTCCAACCCTCAAACTACTAGGCTTGGTAAGGAATCATGTCTAAGCTGGATGGACAAACAACCATGAAAGTAATATGCAGACTGCTATCAATGTATATGATTCTCTGTACACGATCTGTTTTCAAGAAACAAATCACAAATTTATCAAGTGTGCGGTAAAACATCCTCTTTTCAAATCATTTGTGCTTCTTTCAGCAACTAGCAGCTCACCAAAAAAAANNNNNNNNNNCCCAGTGTCTCCATTGGCACACTTGAGAAAATATAGCTTTTTACTCCCATCTGGATCTTTTACGCAGAGGCGCGCTGTGGTGGTCCATGCTGAGGTGCCGAAACGATAGGCGGACATAATCTGCGAACCGGGCGGAAACTGGCTGGCGACATTTTATCAACAGGGAAGTCGCCTGTGAGTGCGACAGCAGTGTTTGCTGAATTTGAGGCCATGATGAAGAAGTACCGAGCATGGAGTGTCGAGAGTAAAAAGTAGGAAGACAGGAGGGTTATATAATTTGATCACTTAGTGCCTTTACTGTCGACTATTTTAACAACGGGCTGATACTCAAGCACGGGGATATTATGGTATTTATAGCCCAGATACCCTGGCTTTGCACGTGCTCTGGTTTACGTTGCTTCCTGGCCAAGATGATCAACGAATGATTAGAACGCAAGGTTGCCTTAATGTGACAGAAAGACTTACT	979 base insertion ending at 443206 (imprecise): TGGACAAACAACCATGAAAGTAATATGCAGACTGCTATCAATGTATATGATTCTCTGTACACGATCTGTTTTCAAGAAACAAATCACAAATTTATCAAGTGTGCGGTAAAACATCCTCTTTTCAAATCATTTGTGCTTCTTTCAGCAACTAGCAGCTCACCAAAAAAAAAAAATTAAGAAAATGACTTGCCGGGAACTGAAGCAGCCACTTCTGAGCCTTTTTAAAGACTAATTCTGACAATGTGATAGCGGTCGTGGTAGTTATACTTTCGTTAAGAGCGTCTGATAACCATCTGCTAGCTAAAAGGGCTAAGCGCTTTCTGCGTCAAGTTGCCGGCTGTTCAATCATAAAAGATAAGACTTGAGGAACGTGCATATTTTAAGTCAAGGTGACCAAGTAGCAATCCAGAGAGTTCTTTTAAACAGCGGATGTTTGGTTGGGACTATATTTGTATCTGTGGCCATACCGTTTTAGGATGCAAGTACTATGGCAGACCCATTATTCCCGTTCTAGAAGTACTTAAAGAGGTTGGNNNNNNNNNNAAATATAGCTTTTTACTCCCATCTGGATCTTTTACGCAGAGGCGCGCTGTGGTGGTCCATGCTGAGGTGCCGAAACGATAGGCGGACATAATCTGCGAACCGGGCGGAAACTGGCTGGCGACATTTTATCAACAGGGAAGTCGCCTGTGAGTGCGACAGCAGTGTTTGCTGAATTTGAGGCCATGATGAAGAAGTACCGAGCATGGAGTGTCGAGAGTAAAAAGTAGGAAGACAGGAGGGTTATATAATTTGATCACTTAGTGCCTTTACTGTCGACTATTTTAACAACGGGCTGATACTCAAGCACGGGGATATTATGGTATTTATAGCCCAGATACCCTGGCTTTGCACGTGCTCTGGTTTACGTTGCTTCCTGGCCAAGATGATCAACGAATGATTAGAACGCAAGGTTGCCTTAATGTGACAGAAAGACTTAC	different	Insertion
	ChrVI_A_nidulans_FGSC_A4	3062227	AGACTTAGTAATACCTAGTATAGCTGCCTAGTAGCCTCTATATAGATAATAGTTATATAATATATTCTTTTAACAGCTCTGTATAGGGCAGAAGTCTTCTATATAGGTAAATAATAAAAAAAGATAGTTAACTCCCTACTTTCTCTCTTCTATATAGCAGCCCTGGCTATTATCCTAGCCTACAAGACTACCCCTACTATAGTACTCCTCTATAAAGTAGACCTACTAGACCTAGAAGCTCTACTTAACAGCATCCTCTAGAGAGCAGTAGTAAGATATATAAGCCTTAATACTAAATACTTAATTACTTAAATAGCTGCAGAGACTACTATAGGCAGGCCTAAAACTAGACTTAAAAAGATCCTTACAGCTCCTCCGTTAGCCCTCTACCAGAGCATGCTATAATAGAGCTGCCTCTCCTTTTATTATATATACTCCTAATAAACAACAAAGGCTACAGCCCTGCCCTTTTATAGATTTTAGTATACTTAGATAGCTTATAGACCAGCTAGGAGGCAGGGTATAGCTATATAATCTATTTTAGCCCTATCTTTATATCTAAGGGACATGGCCCTGCGGGCCCCAGAATAGAAGTCTATAATATAGAAATTATAAATACTGTAAAAGGCCTATATACAGCCCTAGGATAACTATATATTAGCTACTCTACCTAGCTAGTTATCTTCCTAGATAACCTAGCTGCAGCCTCCCTGCTAGCAAGCTA	66 base insertion ending at 3062604: ATGTTATGGGTCCTTTGCCTATACAAGGACCTTAGACCTTAGTGACTCGGCCAAGGCCTGCGCTGTCCTGAAGGCGGTGAGCCACCTACAAGACTTCCTTGCAACAACAATCCTTCTTTCTCATTTCTTCTTTAGCGATTCCTTCTTGTACGTACGGCACGTCTAGATAGGAAGATCCATCTAAATACGTCCCTTAACACTCCCTACTTTCTCTCTTCTATATAGCAGCCCTGGCTATTATCCTAGCCTACAAGACTACCCCTACTATAGTACTCCTCTATAAAGTAGACCTACTAGACCTAGAAGCTCTACTTAACAGCATCCTCTAGAGAGTAGTAGTAAGATATATAAGCCTTAATACTAAATACTTAATTACTTAAATAGCTGCAGAGACTACTATAGGCAGGCCTAAAACTAGACTTAAAAAGATCCTACAGCTCCTCCTACTTTCTCTCTTCTATATAGCAGCCCTGGCTATTATCCTAGCCTACAAGACTACCCCTACTATAGTACTCCTCTATAAAGTAGACCTACTAGACCTAGAAGCTCTACTTAACAGCATCCTCTAGAGAGCAGTAGTAAGATATATAAGCCTTAATACTAAATACTTAATTACTTAAATAGCTGCAGAGACTACTATAGGCAGGCCTAAAACTAGACTTAAAAAGATCCTTACAGCTCCTCCGTTAGCCCTCTACCAGAGCATGCTATAATAGAGCTGCCTCTCCTTTTATTATATATACTCCTAATAAACAACAAAGGCTACAGCCCTGCCCTTTTATAGATTTTAGTATACTTAGATAGCTTATAGACCAGCTAGGAGGCAGGGTATAGCTATATAATCTATTTTAGCCCTATCTTTATATCTAAGGGACATGGCCCTGCGGGCCCCAGAATAGAAGTCTATAATATAGAAATTATAAATACTGTAAAAGGCCTATATACAGCCCTAGGATAACTATATATTAGCTACTCTACCTAGCTAGTTATCTTCCTAGATAACCTAGCTGCAGCCTCCCTGCTAGCAAGCTA	191 base insertion ending at 3062950 (imprecise): TGTTATGGGTCCTTTGCCTATACAAGGACCTTAGACCTTAGTGACTCGGCCAAGGCCTGCGCTGTCCTGAAGGCGGTGAGCCACCTACAAGACTTCCTTGCAACAACAATCCTTCTTTCTCATTTCTTCTTTAGCGATTCCTTCTTGTACGTACGGCACGTCTAGATAGGAAGATCNNNNNNNNNNCGTACAAGATCTAGAGCAATTAGAGGTAAGCTGAATTAGCAGAAAATTAAACAAGACTCTAATTAGTTAATTACCTAAGACAACTTTATATTTAATGCTTGTTTAGCATTAAAAATACAAAAATGCATTTCTTATTGTATAAGTGCAACACTATCAGTCTGCTTCAGAAATATATTTTGACTACTACACCACGAGTATTTCGCAATATCTATTAAAATCAACCTTCAACAAGATATTTCTAGTCGATACTAAGAAACCTAAGGTGACAATGTACGAAGCATTGACTTATAATTCAATTTCTTTATATTTTGAAAGTCTTTATAGTAAAAAACAAGAAGAATTTAGAGGTATACTAGAACAGCTGTAAATAACAGTATTTTAAGAAGCTGAATCATCAAATTTATACGTCCGAAATAGGAAAGGCGCGGAGAAATTATGCATTTGAGGGTCGATGAGGGTCGATGCGGGTGACCCTCAAGGGACCCTTAGAGGGTCAGGGTCAGGGTCAGGGTCAGTGAGGTTAGACCCTGACCCTCTGAGGTGCGGGTGGAGGTTCCTGATCTTGGACCCGCGGGGCGGGTGAGTGCCAGGTC	different	Insertion
	ChrIII_A_nidulans_FGSC_A4	3266274	GGAGCAGTGTTTGGTTTGGTTTTATTATTTAACGTCACTCGGCGGATCACGGGGCCCACGTGATCTGCGGCCTCCCAGGGGGCATCTGGACGTGCTACCTAAACAGAACTGCCTAGGAACTAGCTAGATACAGGTTTGAAGCAGCAACTATGGACAATATATGTTGGAAATGAGCGGAAGAAGCACCCGGCGCTGCCCTGGCCAGGTCTTCGAGGGCAGATGCCCGTTTCGACTACCTATAGATTGGGGGGAGGGGCCGGACCCTTTATCCAGGTAGATGTGTGGACTGTCGCACTATCAAGCGCTCCGGCT	66 base insertion ending at 3266281 (imprecise): GNNNNNNNNNNTTTTTTTTTTGTCGCGGTGGAGTAAAGCGGAATCCGGCGGAGTCGGAGAAGGTGGAGGGTTTGGTGTTTGGTTTGGTTTTATTATTTAACGTCACTCGGCGGATCACGGGGCCCACGTGATCTGCGGCCTCCCAGGGGGCATCTGGACGTGCTACCTAAACAGAACTGCCTAGGAACTAGCTAGATACAGGTTTGAAGCAGCAACTATGGACAATATATGTTGGAAATGAGCGGAAGAAGCACCCGGCGCTGCCCTGGCCAGGTCTTCGAGGGCAGATGCCCGTTTCGACTACCTATAGATTGGGGGGAGGGGCCGGACCCTTTATCCAGGTAGATGTGTGGACTGTCGCACTATCAAGCGCTCCGGCT	189 base insertion ending at 3266585 (imprecise): GNNNNNNNNNNTATTATAGATGGATCTAGGGCTGGTTATTTGATTACTTAGCTAGGATTGGAAGCCAGATTTGAAGGCTAAAAAACAATATCTGGAACTGTCTGATTATTGCCAATTTTTCCCCGATGAGCATACTTCCTTGGATGTTGTCTTGTGTTTACAAATTAAACGACGCATATTTTACTGTGCATTTGACCGACGCGATCATGAACCGACTAGTTGAGCAGAGTCTCCGTTGACATCCATGAATATACCTCACTTGACCTATTCTACTCTGCATTCGGCTTCCGTTATAGAACCAGAGGCTAAGAAGGTATATTCATTCACAGGCCGGCTGGCCCAATTGGCAAGGCGTCTGACTACGAATCAGGAGATTGCAGGTTCGAGCCCTGCGTCGGTCATATCTTTTTTCTGCTCATTTTTTCCACCCTCTCCTCAGAATACCCAAAATTTTTTTTTTGTCGCGGTGGAGTAAAGCGGAATCCGGCGGAGTCG	different	Insertion
AN7831	ChrIV_A_nidulans_FGSC_A4	2807313	TTGCAACAACAATCCTTCTTTCTCATTTCTTCTTTAGCGATTCCTTCTTGTACGTACGGCACGTCTAGATAGGAAGATCCATCTAAATACGTCCCTTAACA	685 base insertion ending at 2807413 (imprecise): CCAAATACGTCTCATTACATAGGTAGAGTAAGTATAGGGAGATATTACTACCACTTCCTAGAGAAGTGCTGTACCTCTATTTTCTTTATTAAGAAAGGAAGGCCTAGACTTGTTAAACCACGGGTTGGGGCGGGTTTTCAGGCCTAGCTGATCTGCCCACGCGGTTTTTGGGGTGGGTTGCCTGAACAGAAAACCGCCCATGGGTTTAGCAAATANNNNNNNNNNTAACAAATCTAGAGTAGGAAAAAAAAAGTACGCATATACTACTGGACTACTATGTAGTATATTAGACTTGTTAAACCCAACCCGCCAAGAAACGGGTTGGATCATGTTTTCTGAACACCCGCTGGGTTTTGGGTCTTAGTAGGCTATCCTGTGGATAACTAAATAACCCGTTAGTTTATATTATTAGGTATTATAGCCTTTTGGGTTATAGAGCAACCCAAAATCCTAGATAGCTATTACTTTATATTCCCTATTTAGAATACTTAAAGGCTATATTACTATAGAGGTGTTAGGGATCTACTTTGTCAGGATAGATTAGCCTGTTAACCAGGTAAGGATTCCAGCACCATGTAGAATTAACAATAGGGCAATGAATAGCCAGTGTAATACAAGACTAAACCCTGGGGTAGACTTGTTAAACCACGGGTTGGGGCGGGCTTTCAGGCCTAGCTGATCCGCCCACGCGGTTTTTGGGGTGG	397 base insertion ending at 2807413 (imprecise): TNNNNNNNNNNCATATTCATAACAAATCTAGAGTAGGAAAAAAAAAGTACGCATATACTACTGGACTACTATGTAGTATATTAGACTTGTTAAACCCAACCCGCCAAGAAACGGGTTGGATCATGTTTTCTGAACACCCGCTGGGTTTTGGGTCTTAGTAGGCTATCCTGTGGATAACTAAATAACCCGTTAGTTTATATTATTAGGTATTATAGCCTTTTGGGTTATAGAGCAACCCAAAATCCTAGATAGCTATTACTTTATATTCCCTATTTAGAATACTTAAAGGCTATATTACTATAGAGGTGTTAGGGATCTACTTTGTCAGGATAGATTAGCCTGTTAACCAGGTAAGGATTCCAGCACCATGTAGAATTAACAATAGGGCAATGAATAGCCAGTGTAATACAAGACTAAACCCTGGGGTAGACTTGTTAAACCACGGGTTGGGGCGGGCTTTCAGGCCTAGCTGATCCGCCCACGCGGTTTTTGGGGTGGCTAAATACGTCCCTTAACA	different	Insertion
tA(AGC)8	ChrVIII_A_nidulans_FGSC_A4	2086684	CACAAATGTTGTTATTCATAGAATGCTTGAGCATCCAATATGGATGTAGCAGTCGGTTTCTGGCACGGCCAGTAGACCCATGTGTGTTTGGAAGCACTTGAGTATCTACCACTGTGCATCTCAGGCTGCCAGAAAGAGTATAGATGCTGAATGCACCGGTGAGTATGCTGCTTTGCATCGTCCGCTCGGCAGTATATTGCTTTGCGGTGGGCATGTCATATTTTCCACATTCTACCCTTGTCTTTTTGCCTTGTTACACAGAGCCGTAGGATAGCTATGCTAGTATCATACTACCTTTTTGTGACATGCTGTCTCTTTTTCTACTCGCCCGGTGGCTGCTCAACCAGTCAGTCACTACGTTTGCCCGATGTTGGGCCCCGGGGTTATAAGAAATAAAGGCCTATAAATTGACAGGCATTGGATAACCAAGGCAACTCTTGGTACGTCTTCTTGCCGCGTCCAATGCGCTACAGCTGATCAAGTGGATTAAAAGAAAGATAGAAAAAAACAATAAAAATACTGGAGCAGCTGGGAATCGAACCCAGGACCTCTCCCATGCTAAGGGAACATTATACCACTAAACCACAGCCCCATTTCATGAAAAAACTTTTATAATTTTAACAATATATCCGACTAACCTAAGAAATCCTGATCTTCAAGTTCTCTTATTATCCACGTACTCTATTGACTGGCCGAAACAAGGAATATATTCTTAAG	7 base insertion ending at 2087400: CTGTGTACAAATGTTGTTATTCATAGAATGCTTGAGCATCCAATATGGATGTAGCAGTCGGTTTCTGGCACGGCCAGTAGACCCATGTGTGTTTGGAAGCACTTGAGTATCTACCACTGTGCATCTCAGGCTGCCAGAAAGAGTATAGATGCTGAATGCACCGGTGAGTATGCTGCTTTGCATCGTCCGCTCGGCAGTATATTGCTTTGCGGTGGGCATGTCATATTTCCCACATTCTACCCTTGTCTTTTTGCCTTGTTACACAGAGCCGTAGGATAGCTATGCTAGTATCATACTACCTTTTTGTGACATGCTGTCTCTTTTTCTACTCGCCCGGTGGCTGCTCAACCAGTCAGTCACTACGTTTGCCCGATGTTGGGCCCCGGGGTTATAAGAAATAAAGGCCTATAAATTGACAGGCATTGGATAACCAAGGCAACTCTTGGTACGTCTTCTTGCCGCGTCCAATGCGCTACAGCTGATCAAGTGGATTAAAAGAAAGATAGAAAAAAACAATAAAAATACTGGAGCAGCTGGGAATCGAACCCAGGACCTCTCCCATGCTAAGGGAACATTATACCACTAAACCACAGCCCCATTTCATGAAAAAACTTTTATAATTTTAACAATATATCTGACTAACCTAAGAAATCCTGATCTTCAAGTTCTCTTATTATCCACGTACTCTATTGACTGGCCGAAACAAGGAATATATTCTTAAGAATCATGAAAAAACTTTTATAATTTTAACAATATATCCGACTAACCTAAGAAATCCTGATCTTCAAGTTCTCTTATTATCCACGTACTCTATTGACTGGCCGAAACAAGGAATATATTCTTAAG	88 base insertion ending at 2087400 (imprecise): TNNNNNNNNNNTGGAGCAGCTGGGAATCGAACCCAGGACCTCTCCCATGCTAAGGGAACATTATACCACTAAACCACAGCCCCATTTCATGAAAAAACTTTTATAATTTTAACAATATATCTGACTAACCTAAAAAATCCTGATCTTCAAGTTCTCTTATTATCCACGTACTCTATTGACTGGCCGAAACAAGGAATATATTCTTAAGAA	different	Insertion
	ChrII_A_nidulans_FGSC_A4	3395252	GCAGCTGGCAACATAAAGCCAGCATATACCGAAATAGGCATCACCAGCGAATCGCCGAAGCAGTTGGTCACTTCACCGCCGGCAGATTTTTGAATAGTAAGACTTGGAAAAAAAAAAAAAGAAAAAGAAAAAAAGAAAAAAAAAAAGAAAAAAAGAAAAAACTAGCAAGATTAATTCTAGGATTTGGGAGTCGAAACACTTGGGGGTTGTTGAGATGTTCTCTGTAGAACGATTGAATTGCAGGGCTCTTGCCAAGCCAAAATTTTGATGTTACTGTGACGCACAGACCATACCATTATTGGCCAATCACAAACATTTTTTTTATAAAAATTTTGCTATATAGTTCATCAAAAAGACTACCTGTTGCCTTCGGGCATTTGGTCAATTTGAAACGATACAGAGAAGATTAGCATGGCCCCTGCACTAAGGATGACACGCTCAATCAAAGAGAAGCTACCAG	7 base insertion ending at 3395711 (imprecise): GNNNNNNNNNNAAAAAAAAAGAAAAAAAGAAAAAAAGAAAAAACTAGCAAGATTTACATCTTTAGCAAGATTAATTCTAGGATTTGGGAGTCGAAACACTTGGGGGTTGTTGAGATGTTCTCTGTAGAACGATTGAATTGCAGGGCTCTTGCCAAGCCAAAATTTTGATGTTCCTGTGACGCACAGACCATACCATTATTGGCCAATCACAAACATTTTTTTTATAAAAGTTTTGCTATATAGTTCATCAAAAAGATAACCTGTTGCCTTCGGGCATTTGGTCAATTTGAAACGATACAGAGAAGATTAGCATGGCCCCTGCACTAAGGATGACACGCTCAATCAAAGAGAAGCTACCAGT	3 base insertion ending at 3395711: GACAGCTGGCAACATAAAGCCAGCATATACCGAAATAGGCATCACCAGCGAATCGCCGAAGCAGTTGGTCACTTCACCGCCGGCAGATTTTTGAATAGTAAGACTTGAAAAAAAAAAAGAAAGAAAAAAAGAAAAAAAGAAAAAACTAGCAAGATTTACATCTTTAGCAAGATTAATTCTAGGATTTGGGAGTCGAAACACTTGGGGGTTGTTGAGATGTTCTCTGTAGAACGATTGAATTGCAGGGCTCTTGCCAAGCCAAAATTTTGATGTTCCTGTGACGCACAGACCATACCATTATTGGCCAATCACAAACATTTTTTTTATAAAAATTTTGCTATATAGTTCATCAAAAAGATAACCTGTTGCCTTCGGGCATTTGGTCAATTTGAAACGATACAGAGAAGATTAGCATGGCCCCTGCACTAAGGATGACACGCTCAATCAAAGAGAAGCTACCAGTGAAAAAAAAAAAAAGAAAAAGAAAAAAAGAAAAAAAAAAAGAAAAAAAGAAAAAACTAGCAAGATTAATTCTAGGATTTGGGAGTCGAAACACTTGGGGGTTGTTGAGATGTTCTCTGTAGAACGATTGAATTGCAGGGCTCTTGCCAAGCCAAAATTTTGATGTTACTGTGACGCACAGACCATACCATTATTGGCCAATCACAAACATTTTTTTTATAAAAATTTTGCTATATAGTTCATCAAAAAGACTACCTGTTGCCTTCGGGCATTTGGTCAATTTGAAACGATACAGAGAAGATTAGCATGGCCCCTGCACTAAGGATGACACGCTCAATCAAAGAGAAGCTACCAG	different	Insertion
AN3047	ChrVI_A_nidulans_FGSC_A4	2013723	TCGTACATGAGCTTTTGTAGGAGCTGCTCCGCGTAGATCTAAAGAGAGAATCCACTGCTTAAGCACTTCCTCTTCAATCTCAGTCAATTTATGGCCATTTGCGCGAGATTCGGCGCGATTTGTAGTCCCGCGTAGTCGCGTACGTAGTGTAGATTCAGGCACATTGAAGCGACGTGCTGCCTCGCGTATTGATGTAATCTCCTTTTTTTTAATAGCCTGTACAGCCAGTAGGAGCCGACCTTCCTTCTCATGGCAATTTTGGCTTGAACTAACGCGAACTCGGGGCATGGTGGCTGTTGGAAGATAGATGACCGCGTCAGCATGTAAAAAAGTGGTTGGGTGCGCAGCTCGCTTACATGCGCAGCTCGCTTACCAACCACGTTAGTTCGTACTGTTAGAGTCCAAGGATTAGCCAATAAACACGGCGTTAGAGCTGTGTCCGCGCTGGATGTAGCGCTCTGTGGGAAGCCTCTGGGCCTCTGACCCCTAATTCTCCTAATATTCGTTTGGAAGCTTGAGCTCAGTGGAGCTCTGCCGACGACGCTAAACCGAGCTATAAATGAGGCTGGGGGCCGAGGATCGGGGCGCAGGGCCTTGGCCCTGCATACTTGCGCCGGCTGCCTGTGACCCAGCATAGCAGCGCTCCTTTTGATAGACGTTACTGCAGAAACCGTCTGGGTCGATGTCGATTAACCTTCAGACTCAGACACTCAGC	72 base insertion ending at 2014437 (imprecise): TNNNNNNNNNNTCTTCCTTTTTCATTTCAGGGTTCTTTGAAATGGTTTGTACGGGGTATTATAGGCAACAACAATAAGCGATGGTGGGTAAATACGAGCTGACGTCTTGTCTGCGGGGGATCGAAGGTCATTATCGAAGGTCATTGGGCGCTCCGGCAGAGGCGCAAAGTAGTCTAACGGTCACCAATTTCTCACATATTCTACTCGCTTACCACAAGATCCTTCTTGTCCAGACAGCGAGGACTTGAAGAATCGTGTCGGGAGGTTGGGGAACAGCCGGCCGGCGAGTATAAGATGATGGGCGAGCCGGAAATCGATGCGATGTGGGAGTTGGAACGTGTCAAAAAGAGAAATACGACGGAATATTCGACACGCCAATTTATGTCTGATAGGATGGGTTGGGTCTGGTCGACGATTGCTGACGATGTGCCGCGAACTGCATACTATATACAGAGTAGTTCGTACTGTTAGAGTCCAAGGATTAGCCAATAAACACGGCGTTAGAGCTGTGTCCGCGTTGGATGTAGCGCTCTGTGGGAAGCCTCTGGGCCTCTGGCCCCTAATTCTCCTAATATTCGTTTGGAAGCTTGAGCTCAGTGGAGCTCTGCCGACGACGCTAAACCGAGCTATAAATGAGGCTGGGGGCCGAGGATCGGGGCGCAGGGCCTTGGCCCTGCATACTTGCGCCGGCTGCCTGTGACCCAGCATAGCAGCGCTCCTTTTGATAGACGTTACTGCAGAAACCGTCTGGGTCGATGTCGATTAACCGTCAGACTCAGACACTCAGATTTGCGCGAGATTCGGCGCGATTTGTAGTCCCGCGTAGTCGCGTACGTAGTGTAGATTCAGGCACATTGAAGCGACGTGCTGCCTCGCGTATTGATGTAATCTCCTTTTTTTTAATAGCCTGTACAGCCAGTAGGAGCCGACCTTCCTTCTCATGGCAATTTTGGCTTGAACTAACGCGAACTCGGGGCATGGTGGCTGTTGGAAGATAGATGACCGCGTCAGCATGTAAAAAAGTGGTTGGGTGCGCAGCTCGCTTACATGCGCAGCTCGCTTACCAACCACGTTAGTTCGTACTGTTAGAGTCCAAGGATTAGCCAATAAACACGGCGTTAGAGCTGTGTCCGCGCTGGATGTAGCGCTCTGTGGGAAGCCTCTGGGCCTCTGACCCCTAATTCTCCTAATATTCGTTTGGAAGCTTGAGCTCAGTGGAGCTCTGCCGACGACGCTAAACCGAGCTATAAATGAGGCTGGGGGCCGAGGATCGGGGCGCAGGGCCTTGGCCCTGCATACTTGCGCCGGCTGCCTGTGACCCAGCATAGCAGCGCTCCTTTTGATAGACGTTACTGCAGAAACCGTCTGGGTCGATGTCGATTAACCTTCAGACTCAGACACTCAGC	137 base insertion ending at 2014437 (imprecise): ANNNNNNNNNNTGGTTTGTACGGGGTATTATAGGCAACAACAATAAGCGATGGTGGGTAAATACGAGCTGACGTCTTGTCTGCGGGGGATCGAAGGTCATTATCGAAGGTCATTGGGCGCTCCGGCAGAGGCGCAAAGTAGTCTAACGGTCACCAATTTCTCACATATTCTACTCGCTTACCACAAGATCCTTCTTGTCCAGACAGCGAGGACTTGAAGAATCGTGTCGGGAGGTTGGGGAACAGCCGGCCGGCGAGTATAAGATGATGGGCGAGCCGGAAATCGATGCGATGTGGGAGTTGGAACGTGTCAAAAAGAGAAATACGACGGAATATTCGACACGCCAATTTATGTCTGATAGGATGGGTTGGGTCTGGTCGACGATTGCTGACGATGTGCCGCGAACTGCATACTATATACAGAGTAGTTCGTACTGTTAGAGTCCAAGGATTAGCCAATAAACACGGCGTTAGAGCTGTGTCCGCGTTGGATGTAGCGCTCTGTGGGAAGCCTCTGGGCCTCTGGCCCCTAATTCTCCTAATATTCGTTTGGAAGCTTGAGCTCAGTGGAGCTCTGCCGACGACGCTAAACCGAGCTATAAATGAGGCTGGGGGCCGAGGATCGGGGCGCAGGGCCTTGGCCCTGCATACTTGCGCCGGCTGCCTGTGACCCAGCATAGCAGCGCTCCTTTTGATAGACGTTACTGCAGAAACCGTCTGGGTCGATGTCGATTAACCGTCAGACTCAGACACTCAG	different	Insertion
AN5334	ChrV_A_nidulans_FGSC_A4	3117542	AACGTGGTTGGTAAGCGAGCTGCGCATGTAAGCGAGCTGCGCACCCAACCACTTTTTTACATGCTGACGCGGTCATCTATCTTCCAACAGCCACCATGCCCCGAGTTCGCGTTAGTTCAAGCCAAAATTGCCATGAGAAGGAAGGTCGGCTCCTACTGGCTGTACAGGCTATTAAAAAAAAGGAGATTACATCAATACGCGAGGCAGCACGTCGCTTCAATGTGCCTGAATCTACACTACGTACGCGACTACGCGGGACTACAAATCGCGCCGAATCTCGCGCAAA	770 base insertion ending at 3117542 (imprecise): AGCCTTTGGATTACAAGATACGTCATAGCGGATACGCAAAAAAGGGACCATACTCGATATTGGTATTAGAACGCAAAGGGTCTTGTGATGACTTTAGACTACCTTCTCCCGGTCCGTGCTTCAGAGACTTCAACTCCGACTGCATGCTCAGTCCAGAAAATGGTTGCTATTTCTGGCCTGCAGAAGTTCTTGCCCCTTGATTCCCTGATTTTATGCGACGTTGGCGCACGGTGGACCATGCCCAGCGGCGAGCTTTCTCCACGTTTCATGTTTATCCGCGAGCGTGTCAAGCGCCCTGACTCCTGCTTGCCGGACATATTAAAGATTAATCTATTCCAGTTCAAATATTCAACCGTTGTTTCTGCACATTTCGGCCCGTTCCACATCTGGAAATGCTCTGCTGCAGCGGCTTCGTATTGATCATATCAAAAAATACGGGTACGACCTGACTCGACGTATAAAGAGTAAAGCTCNNNNNNNNNNACTCCGACTTAGGGTCGTGGTCTTGCGGGGGTTTGTATAGAGAAGATCGGCGGGTGGGTGAGGAGTCGGAACGGGGATACGTTTTCGTGATGCAGCGTCAAAATTGGTTTGCTTTCATTAACGATCGCTTGCGATGAATATCAAATGCGCCAGGAAGCCGACGGTGAAATCAGTCAGAAGTAGACTGAGCTCGCCATCATGGGCCGAGAGAAAAAAGTCGGCGCTGCTTATCGATAGGGGCCTACCGCCTTGCGCATTTGTTGCCTCATAATTTAGGCCTCAATCATAACGTGGTTGGTAAGCGAGCTGCGCATGTAAGCGAGCTGCGCACCCAACCACTTTTTTACATGCTGACGCGGTCATCTATCTTCCAACAGCCACCATGCCCCGAGTTCGCGTTAGTTCAAGCCAAAATTGCCATGAGAAGGAAGGTCGGCTCCTACTGGCTGTACAGGCTATTAAAAAAAAGGAGATTACATCAATACGCGAGGCAGCACGTCGCTTCAATGTGCCTGAATCTACACTACGTACGCGACTACGCGGGACTACAAATCGCGCCGAATCTCGCGCAAA	190 base insertion ending at 3117827 (imprecise): AGCCTTTGGATTACAAGATACGTCATAGCGGATACGCAAAAAAGGGACCATACTCGATATTGGTATTAGAACGCAAAGGGTCTTGTGATGACTTTAGACTACCTTCTCCCGGTCCGTGCTTCAGAGACTTCAACTCCGACTGCATGCTCAGTCCAGAAAATGGTTGCTATTTCTGGCCTGCAGAAGTTCTTGCCCCTTGATTCCCTGATTTTATGCGACGTTGGCGCACGGTGGACCATGCCCAGCGGCGAGCTTTCTCCACGTTTCATGTTTATCCGCGAGCGTGTCAAGCGCCCTGACTCCTGCTTGCCGGACATATTAAAGATTAATCTATTCCAGTTCAAATATTCAACCGTTGTTTCTGCACATTTCGGCCCGTTCCACATCTGGAAATGCTCTGCTGCAGCGGCTTCGTATTGATCATATCAAAAAATACGGGTACGACCTGACTCGACGTATAAAGAGTNNNNNNNNNN	different	Insertion
AN7073	ChrIV_A_nidulans_FGSC_A4	1119200	TATTTTTATTTTTTTTTTTGTGTAAGCACTTGTAGAATAGAAAATAAAAAGTAATATATCAATCCAAAAGATTTTTTCAAATATCCGTTCTGCATCTAAGCGAATTTAGAGTGACGCAACCCAGATTAGAATAAATAAACTTGGGCAAGGAATGAGTGCTCATCTAGACAGGGACTCATATCTGGTTACCCAGTGAGCCCTAGGCTCCGCTGCAACTATTCAGTGTCATTAGGGCATTCTCTATATTCTCGCCATGCT	8 base insertion ending at 1119457: TTATTTATTTATTTATTTATTTTTTTTTTTGTGTAAGCACATGTAGAATAGAAAATAAAAAGTAATATATCCCTTCAAAAGATTTTTTCAAATATCCGTTCTGCATCTAAGCGAATTTAGAGTGACGCAACCCAGATTAGAATAAATAAACTTGGGCAAGGGATGAGTGCTCATCTAGACAGGGACTCGTATCTGGTTACCCAGTGAGCCCTAGGCTCCGTGCAACTATTCAGTGTCATTAGGGCATTCTCTATATTCTCGCCATG	10 base insertion ending at 1119457: TTATTTATTTATTTATTTATTTTTTTTTTTTTGTGTAAGCACATGTAGAATAGAAAATAAAAAGTAATATATCCCTTCAAAAGATTTTTTCAAATATCCGTTCTGCATCTAAGCGAATTTAGAGTGACGCAACCCAGATTAGAATAAATAAACTTGGGCAAGGGATGAGTGCTCATCTAGACAGGGACTCGTATCTGGTTACCCAGTGAGCCCTAGGCTCCGTGCAACTATTCAGTGTCATTAGGGCATTCTCTATATTCTCGCCATG	different	Insertion
AN4290	ChrIII_A_nidulans_FGSC_A4	2482840	TATGCATGATGGAGCACCTGGCCATGCCAGCAAAGATACTATAGCAGAGCTTCATGGCGTAGTATCTATCCTATTAGTTGGCCTGCCTTCTCCCTGATCTGAACCCTATTGAGATGGTATGGAACTGGATGAAAGACTGGATCCAAGAGAGATATCCAGATGACCGCCAGCTATCTTATGATGCCCTACGAGAAATTGTACGAGCTTCATGGGATGCAGTCCCTACAGACTTTTTGGAAGGCCTTATTGGGTCTATGCAAGCCAGATGTCAGGCAGTAATCGAGGCAGAGGGTGGCCATACAAAATATTAGTAAGATATTAGCATTAATACGAACGGCAGAATCCAAAGGAGTCATATCCTTGTAAGGCCCACCGGACTAACATTCTTACCGGGGTATACCAGAGTACTCCATAACTACATTAGACGCACATTTCAAGGGCTGCTTATTTACTTTCTGCCTACGTGGAGCAAATACGCCCGTATTCATCGCACCGCCCCCGCCCTTCCTGGTCATGCCAGAAACAGCTGAGAAAAATGATAGGGCTTCAGGCCTC	81 base insertion ending at 2483394 (imprecise): CNNNNNNNNNNCTGAGCGTACGGGAACGAGCACACTGGAACAGCCGGGTGCCTTACGGAAATTACAAATATTACATTGTATTGCTTGAGGTAACCTTGGCCACTATTCTTTAACAGTTTGCCTTTTTGGGACTCATGACCTCATCCTTGCCGTGTACTATGTGGGGATTGACATCGCTTTTGATGCATGGCTTCCAGAAAGCCCGAACCGCAGTAGGTGAGTAATGCTCGGCAAAAACCGACTCGAAAGCACGGTTCCACTCCAATGGTCTGGCTGTAACCATCAGGACTGTGGTCCTGTCATCCAACCCTTGTTGAGATTAAGTATCAAGTGTTTCTCCAAGGTGTAAGAGGCCAAGTCTCAAAAGTCGGGCAGCCTGCTCCTATTACGACCCCGCCGCGGCCCGCAGCTCCATCTACCCTATTCCACTTCCCGGAAGCTACTCCATAACTACATTAGACGCACATTTCAAGGGCTGCTTATTTACTTTCTGCCTACGTGGAGCAAATACGCCCGTATTCATCGCACCGCCCCCGCCCTTCCTGGTCATGCCAGAAACAGCTGAGAAAAATGATAGGGCTTCAGGCCTCAA	4 base insertion ending at 2483394 (imprecise): TNNNNNNNNNNCGGGTGCCTTACGGAAATTACAAATATTACATTGTATTGCTTGAGGTAACCTTGGCCACTATTCTTTAACAGTTTGCCTTTTTGGGACTCATGACCTCATCCTTGCCGTGTACTATGTGGGGATTGACATCGCTTTTGATGCATGGCTTCCAGAAAGCCCGAACCGCAGTAGGTGAGTAATGCTCGGCAAAAACCGACTCGAAAGCACGGTTCCACTCCAATGGTCTGGCTGTAACCATCAGGACTGTGGTCCTGTCATCCAACCCTTGTTGAGATTAAGTATCAAGTGTTTCTCCAAGGTGTAAGAGGCCAAGTCTCAAAAGTCGGGCAGCCTGCTCCTATTACGACCCCGCCGCGGCCCGCAGCTCCATCTACCCTATTCCACTTCCCGGAAGCTACTCCATAACTACATTAGACGCACATTTCAAGGGCTGCTTATTTACTTTCTGCCTACGTGGAGCAAATACGCCCGTATTCATCGCACCGCCCCCGCCCTTCCTGGTCATGCCAGAAACAGCTGAGAAAAATGATAGGGCTTCAGGCCTCAACAGAGCTTCATGGCGTAGTATCTATCCTATTAGTTGGCCTGCCTTCTCCCTGATCTGAACCCTATTGAGATGGTATGGAACTGGATGAAAGACTGGATCCAAGAGAGATATCCAGATGACCGCCAGCTATCTTATGATGCCCTACGAGAAATTGTACGAGCTTCATGGGATGCAGTCCCTACAGACTTTTTGGAAGGCCTTATTGGGTCTATGCAAGCCAGATGTCAGGCAGTAATCGAGGCAGAGGGTGGCCATACAAAATATTAGTAAGATATTAGCATTAATACGAACGGCAGAATCCAAAGGAGTCATATCCTTGTAAGGCCCACCGGACTAACATTCTTACCGGGGTATACCAGAGTACTCCATAACTACATTAGACGCACATTTCAAGGGCTGCTTATTTACTTTCTGCCTACGTGGAGCAAATACGCCCGTATTCATCGCACCGCCCCCGCCCTTCCTGGTCATGCCAGAAACAGCTGAGAAAAATGATAGGGCTTCAGGCCTC	different	Insertion
	ChrV_A_nidulans_FGSC_A4	415216	TTGTGGAAGCATGAAGGAGTCTAGTATTCAGGGGTGCGGATGCACAAGGAAGCTAGGCTAAATACTAATGAGATGCTGACTAAGACTGTGCAGACCGGGCACCCCAAGGACAGGGGAGGAACCCATGCTCCGACACCCCCCCTCGGGCTGCGCAGGCGCAAGGAAGCATCAAAAGGAAAGCTAGGTACATGCTGAATATCCCATATAGTTTGTAAAGGCCTTAATATAGTCTCAAAGGATCTATATCCCTTTTCCCATGTCCAATGTAATATAATATCCCTTGTGTCCTTCCTACAGGTATCTCGGTCGAAAGGTAGGGGTCTTGCAATATAGAACTGGCTGGCTTGTGATGATATCATGGTTTGTTGGCTGCATTGATTCAGGCTCGTACGGCACGGCAATACTGGCTTGTAGGCTCGGTCGATTCTGGCTCGTTGGCTGGTTGAATTTGGAGGCTC	87 base insertion ending at 415673 (imprecise): TCATGTTGAGCCTCATGTCACGTGCCACGTGATCTGTATGGCATGATCTCTGGCCCCTGGCCTGATCCCTCGAGGAGTTGAACATTGAAGAAGAAGGGACAACTATCGTCATCAAGATAGAGAATCAATCGTCATATGTCATCCGATCCTTAGTAGGCTACGTTCGTGTAGTTGATACAGCTTCCTTCTGCCCTCTCCCGTGTGAGTATCCACAACAGGAGCAGGAGCCATCATTCCTTCATGTATATCGCTGACGTAAGCCTCTGTTCGCCCTGGAATGCGCTGGACAGACAGAATCACAAGGTTATTGATCCTGCCCAAGCTTCTCATGCCCGCGCTGCGAGTTCTTCCTCAATATCCACCGCGTCGTGGCGAACAAGAGCACAACAAGGTTGACAAGATGCTGGAGGTAGCTGATGTACTTGGCGTAGTCCGGTGCATCATACCTCTTACACAGGTTCTCCGCGAAGGATGCGCCTTGGTTTAAAAGCGCCACGCTANNNNNNNNNNGTCGATTCTGGCTCGTTGGTTGAATTTGGAGGCTT	63 base insertion ending at 415644 (imprecise): TCATGTTGAGCCTCATGTCACGTGCCACGTGATCTGTATGGCATGATCTCTGGCCCCTGGCCTGATCCCTCGAGGAGTTGAACATTGAAGAAGAAGGGACAACTATCGTCATCAAGATAGAGAATCAATCGTCATATGTCATCCGATCCTTAGTAGGCTACGTTCGTGTAGTTGATACAGCTTCCTTCTGCCCTCTCCCGTGTGAGTATCCACAACAGGAGCAGGAGCCATCATTCCTTCATGTATACCGTGCTTAATCAGCTGACGATCATCTACACGTGACGATCGATTTTCTATACACCGACTTTTTGAGTAGTAATTTCAAACCTACATAGCTCAGTCAATACAGCTTCAATGGAGTCAGCGCTAGCAGCAATAGAATCCTTGGAACCTGGAGAACGCATCAACTATACTCAAATTGCGAGGCAGTTTGGTGTAAACCGAGTTACACTCTCCCGAAGACATCAGGGTGCGCAGGGTACNNNNNNNNNNGCTCGTTGGCTGGTTGAATTTGGAGGCTC	different	Insertion
AN8543	ChrV_A_nidulans_FGSC_A4	814226	CCTTTAGTCCTGGACGAGTCGACACGTACCCTATATAACCGAGCCATATCCAACCTCTTCTCACTAACGGATCAAGAACGCCGACCCGTCACCCACCGCAGCCCACCACACGAGAAAGACACTCTCTGTCAAAATGCCTGCGACTTGTCCATGGGCGAGCTAGTTACCAAAGCCATCAATATCAGCAACAACAATGGTGATGACAATGATGGGTTTCTAGCAGCCTCGGCCTGAATTATAAAGAAGCCAGTCTCTTAACGGTCGGTGTAGTCAAAGGACAATATCCTATCCAAGGTGGTGCGCCTTTTTCCTGCTAATCAGGACCTTGGCTCGAGCTATGGAAGCGGTGACGACGGACGATATTCGGGCTGCTAGGGAGGTGGCGCAGAGGGTTAAGCAGCGATGGCTAAAGGTGGAACAGGC	874 base insertion ending at 814648 (imprecise): CGGCGGCCAGGGCGCTGAAAGATGATGACCATTATAAATAATGGGTTTGCGATAGGGGTTTTTTGGCAGGAGCATGTACTGCAATCCAGTTATGCTTCAGCGCGTGATTCTGCTCCTGGCTCTGATTCTGGTCCCGGGGGTCAGGGCCCTGGTGAAGCAGGTGGTCGCTTTGGTCTCGCGGTATTCTACCCGAATAAGAAGAGGAAGGAGGACGCCTTCCAGAATTCAAATCCCTGATCTGAACGCCTGTTAACATGGACTACACTATTTATCGACGTTGATTAAGGATGAGATGAGAGACGTGTTCACGTTGCACTGGGTGACTGTTTCAGGTAGTAATAACAGCATGGACCCGAGTGCACTAAGGAGCAGGTTCAGCACAATGCTCTCAAATAACGAGATTCTTGCTGGCTTTCGACGCGATGATTTTCTCGATGTGAATAATGAGGNNNNNNNNNNCAATCTTTCTTCCTTGTCCCTGGTTAACAACTACCTATTTGCCTGTTCTCCTCATGCTGATCGCTCGCCCAGGTCGCCAAAGCCCTCGCTGACGCATCCATCCCCGTAATAGACTGGAAAGCGAGGCGCGCCAAGCACATGGGACAAGAAAGATATTCTCCCTGGGCCGCCGCTAACTGAATCGCCCACGAAGGTGCCTCTCGACGTCAGGATCGCACTCGGACTCGCAGTATTGGGCGATTCCAAGCTGCATGCGTTGACAAGAGAAGCGCAGTGGGCAGGGAAGTTCGCGGGGCTTAGTGGTAAGGAGAGCATCTAGCTTGTCTCTAGTAATATTGATACGACCTTCGGAGCGGATCAGAAGGGAGATGGTGATTCTGCGCTCTGGGAGGGAAACCCGTGAGAGGAGAGGGCGC	950 base insertion ending at 815070 (imprecise): CTTTAGTCCTGGACGAGTCGACACGCACCCTATATAACCGAGCCATATCCAACCTCTTCTCACTAACGGATCAAGAACGCCAACTCATCACCCACCGCAGCTCACCACACGAGGAAGACACTCTCTGTCAAAATGCCTGCGACTTGTCCATGGGCGAGCTAGTTACCATAGCCATCAATATCAGCAACAACAATGGTGATGACAATGATGGGTTTCCCTTAGCAGCCTCGGCCTGAACTATAAAGAAGCCAGTCTCTTAACGGTCGGTGTAGTCAAAGGACAATATCCTATCCAAGGTGGTGCGCCTTTTTCCTGCGAATCGGGACCTTGGCTCGAGCTATGGAAGCGGTGACGACGGACGATATTCGGGCTGCTAGGGAGGTGGCGCAGAGGGTTAAGCAGCGATGGCTAAAGGTGGAACAGGCGGCGGCCAAGGCGCTGAACGATGATGACCATTATAAATATTGGGTTCGCGATAGGGGTTCTTTGGCAGGAGCATGTACTGCAATCCAGTTATGCTTCAGCGCGTGATTCTGCTCCTGGCTCTGATTCCGGTCCCGGGGGTCAGGGCCCTGGTGAAGCAGGTGGTCGCTTTGGTCTCGCGGTATTCTACCCGAATAAGAAGAGGAAGGAGGACGCCTTCCAGAATTCAAATCCCTGATCTGACGCCTGTTAACATGGACTACACTATTTATCGACGTTGATTAAGGATGAGATGAGAGACGTGTTCACATTGCACTGGGTGACTGTTTCAGGTAGTAATAACAGCATGGACCCGAGTGCACTAAGGAGCAGGTTCAGCACAATGCTCTCAAATTACGAGATTCTTGCTGGCTTTCGACGCGATGATTTTCTCGATGTGAATAATGAGGCGTTCCGCTCGCGTGAAACAACACGGCCGTACTCCTGGCTAGCTGAGCTTGAACCCCAATCCGAGNNNNNNNNNNGAAACAAACAATCTTTCTTCCTTGTCCCTGGTTAACAACTACCTATTTGCCTGTTCTCCTCATGCTGATCGCTCGCCCAGGTCGCCAAAGCCCTCGCTGACGCATCCATCCCCGTAATAGACTGGAAAGCGAGGCGCGCCAAGCACATGGGACAAGAAAGACATTCTCCCTGGGCCGCCGCTAACTGAATCGCCCACGAAGGTGCCTCTCGACGTCAGGATCGCACTCGGACTCGCAGTATTGGGCGATTCCAAGCTGCATGCGTTGACAAGAGAAGCGCAGTGGGCAGGGAAGTTCGCGGGGCTTAGTGGTAAGGAGAGCATCTAGCTTGTCTCTAGTCATATTGATACGACCTTCGGAGCGGATGAGAAGGGAGATGGTGATTCTGCGCTCTGGGAGGGAAACCCGTGAGAGGAGAGGGCGCCGTCCTTGTTTCCGTCAGGGGGGACGGGGAAGTGAGCGATTGCTGGCCAGAGATTGATTATAGTATTAGAGCAGATTCCCTGATTCCTATTAAGACTTAGCGTAGTTCAGCCTGTATGCCACGTCTACTTATAGTAAGCCGCTGGTGAAGCTCCAACGGCGTTGCTATGGCCACTGGACTGTATCTCCTCCATCGAACAGAACATTGGAACAACCCCTCTGATCTAGTCCGTAAGCGAGATTAAATATCCACTCACTTGAGCTGATACCCATGCTGGGCGGTTGCAAGGAATAATAGTCAAACGATCTTTACTGTAAGGCTGTGCTCGTCTTGTCAACCTCGACCGAATCCGTCCTCAGATCCGTGCTGAGATCTCTACCCTATTGAAATATACTATGTATTAACTGAGCTCGTAGCCCTAGATC	different	Insertion
AN7221	ChrIV_A_nidulans_FGSC_A4	638053	G	879 base insertion ending at 638053 (imprecise): GCAGAAACCAGTTGGGTTCGACGCGCTAAAAGCTGGCATCGACGCACTAGTCTGCCTCAGGCATCAATACGGGTGGAATTTGGCCCGTGCCCCAAATTCCACGTGGAATTTACAGCTGTATCCATCTTACGGTATTATTACTTTCAATACCTTTTACCATCAACTCTACATACATAGTCTTGAAGGACAAAACTCTCGCATAAACAGTAATAAATTATCCTTTAGATTATAGAAAGTACTTTTTAAATGCTTGAGAAGCATATATAAAGTAGTTAATAGACAATTCTAATGATATCGTGGTGGATTTTGAATAGGTAGCAGTGGGATTTACAGAGTACGCTGTAGATATATATCTTACCCATTAACATTGCCAGTTCATAACTGCTTTGTAAGTGCTTGGGAACTGATTGATAATTTTNNNNNNNNNNTTAATGGATATTCAGGAAGATCATTACTATATTCCAACTTCAAGACCTTCAATGGGTTCCTCGAAGCGTCGGTAAGTGGAATCAGAATATTTTCATCCTTCTAATCAGTTAGCAAGCGCTTGACAATTAGTTATAAGTATTTTTATTAACATACACTGTATATTTGATCGCTCAATTCGCTTTCAATTGATTGGAAGAGATCATCTTGTAAGAAAAAGCTGGGATCCTCGAGATCCATTATAAACAATTGCCAAGCAGCTGTCAAGTACTTTGCGTACTGTCTGTCAAGATAAGGAAAAAGAAGCCGAAAATCGAGAGTGAAATTCAAGGAATTTACAGTTATTTAAATATTTTACATACTAGAGGTAAAGCCAAATTCCACCCGGTCAGCTGACCGGCAGGTGGCGGGACCCGCTTTCAATGTCGATGCCACCTACCCTCTCCAGAAGATG	1056 base insertion ending at 638053 (imprecise): GCAGAAACCAGTTGGGTTCGACGCGCTAAAAGCTGGCATCGACGCACTAGTCTGCCTCAGGCATCAATACGGGTGGAATTTGGCCCGTGCCCCAAATTCCACGTGGAATTTACAGCTGTATCCATCTTACGGTATTATTACTTTCAATACCTTTTACCATCAACTCTACATACATAGTCTTGAAGGACAAAACTCTCGCATAAACAGTAATAAATTATCCTTTAGATTATGGAAAGTACTTTTTAAATGCTTGAGAAGCATATATAAAGTAGTTAATAGACAATTCTAATGATATCGTGGTGGATTTTGAATGGGTAGCGGTGGGATTTACAGAGTACGCTGTAGATATATATCTTACCCATTAACATTGCCAGTTCATAACTGCTTTGTAAGTGCTTGGGAACTGATTGATAATTTTAAGCTAATCTTCATTTTCTAGCTCTAATTCACGAAGCTCTTGCTCCTTTTTTCGATTCTCAATCTGCTTTGCGATTACTTCAGCTCTTAGATTTTGAATCTTTAACTCTTCCTNNNNNNNNNNTCGACAGTTTCCCTTCGCTGATTAGGGGGCACGTTTATAACATAGCCATATCTATTTGGGTCAGTTAATGGATATTCAGGAAGATCATTACTATATTCCAACTTCAAGACCTTCAATGGGTTCCTCGAAGCGTCGGTAAGTGGAATCAGAATATTTTCATCCTTCTAATCAGTTAGCAAGCGCTTGACAATTAGTTATAAGTATTTTTATTAACATACACTGTATATTTGATCGCTCAATTCGCTTTCAATTGATTGGAAGAGATCATCTTGTAAGAAAAAGCTGGGATCCTCGAGATCCATTATAAACAATTGCCAAGCAGCTGTCAAGTACTTTGCGTACTGTCTGTCAAGATAAGGAAAAAGAAGCCGAAAATCGAGAGTGAAATTCAAGGAATTTACAGTTATTTAAATATTTTACATACTAGAGGTAAAGCCAAATTCCACCCGGTCAGCTGACCGGCAGGTGGCGGGACCCGCTTTCAATGTCGATGCCACCTACCCTCTCCAGAAGATG	different	Insertion
AN2713	ChrVI_A_nidulans_FGSC_A4	3060910	CGAACGTCCCAGGAGATACGGGAGAGGTCACCGGCTGGAATACCTAGTGAAATGGTCAGGCTATGCTCGGCCAACCTGGGAAGCTGCCACAGCTTTGGAGGAAGCACAAGCTCTGGATGAGTGGCTGGATCGTACAAAACAGTATAGACTTCAGGACGGCTCACTAAACAGAGATGCATACATAAAGGCTAAAGCGACATGACCTACCCCTATGACCTGTACTTCCTACATGAAGAAAGGGGGGGGGTACTGTTATGGGTCCTTTGCCTATACAAGGACCTTAGACCTTAGTGACTCGGCCAAGGCCTGCGCTGTCCTGAAGGCGGTGAGCCACCTACAAGACTTCCTCACAACAACAATCCTTCTTTCTCCTTTCTTCTTTAGCGATTCCTTCTTGTACGTACGGCACGTCTAGATAGGAAGATCCATCTAAATACGTCCCTTAACA	88 base insertion ending at 3061357 (imprecise): CNNNNNNNNNNGTATATCAAGATATAATACTTATAGACTCTCTAGGACCCTATAGTAGACTCTAGAACTAATAGATATATTATACTAAATAAGATAGCAATAAAACCCTGACTATAAATAGCTCTAGAAGGCTATTATACAGGTAAAGACTAAATACTAGAAGTAGTAAATTAAACAAGCTACAGTATCTATAAATATATTTAAACTTGCTAAATAAATATAATATCTAGACTAGCTTACTACTCCTTTCCTAAATATATAAGAAGTATAGATTATTACCCTACAGGGCAAGGCAGATGCCTTTTTTAATCACCTCTTAGAAAAGGGGGCCCTGCTTCTAAATTAGATAAAAAAGGGACCTCTAAATAAGCCCCTAGGCTTACTATACCTACCAACAAAAAAGCACTGCTAGGCTACTCTCTATGCCCTACCCCTATCTGCCCCTAGGGAGGATAGACTTGCTACTACTACTTAGAAGGAGCTCTGGCCTGTACTAGGGGATATAATTATATAACTATACTATAGGTATATAGAGGGTACTGTTATGGGTCCTTTGCCTATACAAGGACCTTAGACCTTAGTGACTCGGCCAAGGCCTGCGCTGTCCTGAAGGCGGTGAGCCACCTACAAGACTTCCTCACAACAACAATCCTTCTTTCTCCTTTCTTCTTTAGCGATTCCTTCTTGTACGTACGGCACGTCTAGATAGGAAGATCCATCTAAATACGTCCCTTAACA	970 base insertion ending at 3061357 (imprecise): GGTACTGTTATGGGTCCTTTGCCTATACAAGGACCTTAGACCTTAGTGACTCGGCCAAGGCCTGCGCTGTCCTGAAGGCGGTGAGCCACCTACAAGACTTCCTCACAACAACAATCCTTCTTTCTCCTTTCTTCTTTAGCGATTCCTTCTTGTACGTACGGCACGTCTAGATAGGAAGATCCATCTAAATACGTCCCTTAACAAAGGCTGCTATTAAAGCTATGACTACTCTAAATATTCTTACTAAAGTAGTTATGGCATAGTTATTAGCAGTATAATCCTTTTTAAGATCTCCCCTTATACAGATATATACCTTTGCCTTTGTAAAGTAACTATCCTTGTTAAACTTATATATAAATACCTATTTAAGTAGCAGGATCTGCTTCCCTGCTGTCTCTTCTTATTTGACAGGTATAAATACTTCTTTTGTCTCTAATCCTCTAATTTCTAGGTATACTGCTGTTATAAATTCATTCTTTAGCAGATACTATAGTAAATTAAACTAGTTCTTTAGTAGTTCAGGAAGCTTGCTGCAATGCTATTATTTCTTACTCTCTTCTATAGTATTTAGTGCTATAGCAAATATATATTCAACCCTTTCTGGCTCTTTAATAAATGGTGCTTTNNNNNNNNNNTTATAATATAAGGTATATCAAGATATAATACTTATAGACTCTCTAGGACCCTATAGTAGACTCTAGAACTAATAGATATATTATACTAAATAAGATAGTAATAAAACCCTGACTATAAATAGCTCTAGAAGGCTATTATACAGGTAAAGACTAAATACTAGAAGTAGTAAATTAAACAAGCTACAGTATCTATAAATATATTTAAACTTGCTAAATAAATATAATATCTAGACTAGCTTACTACTCCTTTCCTAAATATATAAGAAGTATAGATTATTACCCTACAGGGCAAGGCAGATGCCTTTTTTAATCACCTCTTAGAAAAGGGGGCCCTGCTTCTAAATTAGATAAAAGAGGGACCTCTAAATAAGCCCCTAGGCTTACTATACCTACCAACAAAAAAGCACTGCTAGGCTACTCTCTATGCCCTACCCCTATCTGCCCCTAGGGAGGATAGACTTGCTACTACTACTTAGAAGGAGCTCTGGCCTGTACTAGGGGATATAATTATATAACTATACTATAGGTATATAGAGG	different	Insertion
AN0376	ChrVIII_A_nidulans_FGSC_A4	3738192	CTGTTATGGGTCCTTTGCCTATACAAGGACCTTAGACCTTAGTGACTCGGCCAAGGCCTGCGCTGTCCTGAAGGCGGTGAGCCACCTACAAGACTTCCTCACAACAACAATCCTTCTTTCTCCTTTCTTCTTTAGCGATTCCTTCCTGTACGTACGGCACGTCTAGATAGGAAGATCCATCTAAATACGTCCCTTAACATTAGGAATCGCTCACTAATCTCAATAATAGTATGAGGAGACCTTTTACTATGACAATGGAAGAAGAAAGTGTCACATTGTTGCTACAGCAGCTCCAGGAGCTCCGTACGGAGATGCGGACTCAGAAACAACAGCTCCAAGAAGAGAATAACAGCTTACG	88 base insertion ending at 3738549 (imprecise): CGGCGTGATTTGGGACACTTTTCCGTTATATCTGTGCATCCATTACTGTCGATTGTCGACGTGGCTGCATCGATACGTTCATAAGATCTAATTGCTTGAATTTGCTGAGTTTCGTTGCTCTGAGAATCAGGATTTTGTTCTAATATCACTCAAAGTATGGCGCTCGGCAGCATGTGTTATGCTCTAAAGCACCCGTATACTCAGTGAGATGGTCTAAGCGGCCCGCCCCGCTCTTGCACCAGCCAATCTCGCTCTACGCTCTCCCCTCACACTCCACAAGCCTCAACCTCAAGCTTCAAGCCTGCACCGTTTCCTGAGTCCCTTCCTCATTTCCAGGTGATGGTTTAATCACAAGCGCCCAAACCCTTCCAAGATGACAGCACCACTACCATCAACAGAAACGATGCCAGCCCGCCACCTCTTACAAACGATGTTTNNNNNNNNNN	443 base insertion ending at 3738192 (imprecise): CGGCGTGATTTGGGACACTTTTCCGTTATATCTGTGCATCCATTACTGTCGATTGTCGACGTGGCTGCATCGATACGTTCATAAGATCTAATTGCTTGAATTTGCTGAGTTTCGTTGCTCTGAGAATCAGGATTTTGTTCTAATATCACTCAAAGTATGGCGCTCGGCAGCATGTGTTATGCTCTAAAGCACTCGTATACTCAGTGAGATGGTCTAAGCGGCCCGCCCCGCTCTTGCACCAGCCAATCTCGCTCTACGCTCTCCCCTCACACTCCACAAGCCTCAACCTCAAGCTTCAAGCCTGCACCGTTTCCTGAGTCCCTTCCTCATTTCCAGGTGATGGTTTAATCACAAGCGCCCAAACCCTTCCAAGATGACAGCACCACTACCATCAACAGAAACGATGCCAGCCCGCCACCTCTTACAAACGATGNNNNNNNNNNCTGTTATGGGTCCTTTGCCTATACAAGGACCTTAGACCTTAGTGACTCGGCCAAGGCCTGCGCTGTCCTGAAGGCGGTGAGCCACCTACAAGACTTCCTCACAACAACAATCCTTCTTTCTCCTTTCTTCTTTAGCGATTCCTTCCTGTACGTACGGCACGTCTAGATAGGAAGATCCATCTAAATACGTCCCTTAACATTAGGAATCGCTCACTAATCTCAATAATAGTATGAGGAGACCTTTTACTATGACAATGGAAGAAGAAAGTGTCACATTGTTGCTACAGCAGCTCCAGGAGCTCCGTACGGAGATGCGGACTCAGAAACAACAGCTCCAAGAAGAGAATAACAGCTTACG	different	Insertion
AN7157	ChrIV_A_nidulans_FGSC_A4	834425	TAACCAGCTGCGCGAGGTAGAGGATCGAGCCGAGCCACGAGTACTGCTGGCCGACGAGATTGGCATCTTCGACGAGCCCAAAGATTGAGACGTACGAAAGACTGGACTTGTCGAGTTGCTGGAAGAAGTAGGCGCCCAAGAGCAAAGGGAGGACTCGAGAATCGATCCGGCGCCGCACAGCCTTCTCTTCTTCGGGTGTGAAGCTGCGGTCTACGGCGGTCGTCGCCAGGAACTGGGCTGCTTTCTCGGCGGTTGCGGTGGGTTTGGGGACCGTCTCAACGGCGGGAGTGATGTAGTCTGCAGACTCGATTTGTTCTGCTGAGGGACTCTGCTTGGACGTCATTTTGGGCCGTCTAGTCGCGAAAGGTGCAGAGGCCTGCAACGAGCCCTGGGGCTCATCTCCAACCCTATATACCCGCCCCGGGCATATACTACCCGATCATCTA	884 base insertion ending at 834425 (imprecise): TGACCAGATTCGAGATCAGGCCGGGCCGGTATTCGGGTGCTTGTTTTAGGGAATAAAGTTGAGGGCCGATGACCTATACCATTACCGAGTCAGAGACTGTAGCCTCGCGGATGATCCAGTCTTGATATAGGGAAACGTAAAACGACTTACATTCCCTGTGCACATCCCAATCAGCACCACAGCAGAAGTACACTTCCTCTTCGTATCACCGGCAGTGTTCTGCGCTTCCCATGCGTACACGAGGGGTGTTATGCCGGCGAGGCAGGACACCTACCACCATTGTCAACTCTGCCTCAGTAGGACTTGAGGTGATGGCATACCAGGTAATACCCGAACAACAAAACTCCCTTTTGATCCCTCGGAACCGTCAGCATTAGTATCGTTCCAACTGCGGCTATTAGTGCAATTCCAGCGATCACAATCCCTTTTGNNNNNNNNNNAGAGGAGGAAGATGATCTGGTACGAGAACAGAGTGTCACTAAGGATGTGACCGAGGCCATAGGTAAATAGGGAGCCGACTATAGCAGTGACCCCGTTCATCGCGTTCCAGAGAGCTGCTCGCCTGTCTGCCGTCAACTTCCCCGGCATATGGGACGAATAAGGGCCGAGCTTACCAAGTCTGTTCTCCTCTCCGCCACCACATCTGCGTGACGGCGATGCACGATGGTGCTTGACGTTCAGCATCAGCCTTGTCTCTGTCATTAAGTGTATCCACTCACCAATCATCGACTCAAAAGCTCCCAAGCAAAACCTCAGGCCCAGGAGGCTGGGGAAATTTGTACAGGCCGCCATGATCGTCAACGAAGAACCCCAGAGGAAGATCGCGCTGGCGATGACTTTGCCTGTTGGGAGCTTGACCAGCACCAGCGCAGCAAGGGGCTGCATAACCAGCTGCGCGAGGTAGAGGATCGAGCCGAGCCACGAGTACTGCTGGCCGACGAGATTGGCATCTTCGACGAGCCCAAAGATTGAGACGTACGAAAGACTGGACTTGTCGAGTTGCTGGAAGAAGTAGGCGCCCAAGAGCAAAGGGAGGACTCGAGAATCGATCCGGCGCCGCACAGCCTTCTCTTCTTCGGGTGTGAAGCTGCGGTCTACGGCGGTCGTCGCCAGGAACTGGGCTGCTTTCTCGGCGGTTGCGGTGGGTTTGGGGACCGTCTCAACGGCGGGAGTGATGTAGTCTGCAGACTCGATTTGTTCTGCTGAGGGACTCTGCTTGGACGTCATTTTGGGCCGTCTAGTCGCGAAAGGTGCAGAGGCCTGCAACGAGCCCTGGGGCTCATCTCCAACCCTATATACCCGCCCCGGGCATATACTACCCGATCATCTA	1003 base insertion ending at 834870 (imprecise): TGACCAGATTCGAGATCAGGCCGGGCCGGTATTCGGGTGCTTGTTCTAGGGAATAAAGTTGAGGGCCGATGACCTATACCATTACCGAGTCAGAGACTGTAGCCTCGCGGATGATCCAGTCTTGATATAGGGAAACGTAAAACGACTTACATTCCCCGTGCACATCCCAATCAGCACCACAGCAGAAGTACACTTCCTCTTCGTATCACCGGCAGTGTTCTGCGCTTCCCATGCGTACACGAGGGGTGTTATGCCGGCGAGGCAGGACACCTACCACCATTGTCAACTCCGCCTCAGTAGGACTTGAGGTGATGGCATACCAGGTAATACCCGAACAACAAAACTCCCTTTTGATCCCTCGGAACCGTCAGCATTAGTATCGTTCCAACTGCCGCTATTAGTGCAATTCCAGCGATCACAATCCCTTTTGTGCGGAACTTTGTTGCCAGCCAACCGCCTAACAAGATGACCACGATCTGGATAGCNNNNNNNNNNTTCCATGGGAGAGTCAGGCATAAATATGAGCACGACCAGGGAGTACGCCACTGTCAGCAGGCCGCAGAGGAGGAAGATGATCTGGTACGAGAACAGAGTGTCACTATGGATGTGACCGAGGCCATAGGTAAATAGGGAGCCGATTATAGCAGTGACCCCGTTCATCGCGTTCCAGAGAGCTGCTCGCCTGTCTGCCGTCAACTTCCCCGGCATATGGGACGAATAAGGGCCGAGCTTACCAAGTCTGTTCTCCTCTCCGCCACCACATCTGCGTGACGGCGATGCACGATGGTGCTTGACGTTCAGCATCAGCCTTGTCTCTGTCATTAAGTGTATCCACTCACCAATCATCGACTCAAAAGCTCCCAAGCAAAACCTCAGGCCCAGGAGGCTGGGGAAATTTGTACAGGCCGCCATGATCGTCAACGAAGAACCCCAGAGGAAGATCGCGCTGGCGATGACTTTGCCTGTTGGGAGCTTGACCAGCACCAGCGCAGCAAGGGGCTGCATAACCAGCTGCGCGAGGTAGAGGATCGAGCCGAGCCACGAGTACTGCTGGCCGACGAGATTGGCATCTTCGACGAGCCCAAAGATTGAGACGTACGAAAGACTGGACTTGTCGAGTTGCTGGAAGAAGTAGGCGCCCAAGAGCAAAGGGAGGACTCGAGAATCGATCCGGCGCCGCACAGCCTTCTCTTCTTCGGGTGTGAAGCTGCGGTCTACGGCGGTCGTCGCCAGGAACTGGGCTGCTTTCTCGGCGGTTGCGGTGGGTTTGGGGACCGTCTCAACGGCGGGAGTGATGTAGTCTGCAGACTCGATTTGTTCTGCTGAGGGACTCTGTTTGGACGTCATTTTGGGCCGTCTAGTCGCGAAAGGTGCAGAGGCCTGCAACGAGCCCTGGGGCTCATCTCCAACCCTATATACCCGCCCCGGGCATATACTACCCGATCATCT	different	Insertion
AN11869	ChrVII_A_nidulans_FGSC_A4	2972633	C	896 base insertion ending at 2972633 (imprecise): CTGGTATACCCCGGTAAGAATGTTAGTCCGGTGGGCCTTACAAGGATATGACTCCTTTGGATTCTGCCGTTCGTATTAATGCTAATATCTTACTAATATTTTGTATGGCCACCCTCTGCCTCGATTACTGCCTGACATCTGGCTTGCATAGACCCAATAAGGCCTTTCAAAAAGTCTGTAGGGACTGCATCCCATGAAGCTCGTACAATTTCTCGTAGGGCATCATAAGATAGCTGGCGGTCATCTGGATATCTCTCTTGGATCCAGTCTTTCATCCAGTTCCATACCATCTCAATAGGGTTCAGATCAGGGGAGAAGGCAGGCCAACTAATAGGATAGATACTACGCTCATGAAGCTCTGCTATAGTATCTTTGCTGGCATGGCCAGGTGCTCCATCATGCATAAGACAAAGATAGTTACCTTGCTGTCGGTTCAGGCGNNNNNNNNNNCGCCTGAACCGACAGCAAGGTAACTATCTTTGTCTTATGCATGATGGAGCACCTGGCCATGCCAGCAAAGATACTATAGCAGAGCTTCATGAGCGTAGTATCTATCCTATTAGTTGGCCTGCCTTCTCCCCTGATCTGAACCCTATTGAGATGGTATGGAACTGGATGAAAGACTGGATCCAAGAGAGATATCCAGATGACCGCCAGCTATCTTATGATGCCCTACGAGAAATTGTACGAGCTTCATGGGATGCAGTCCCTACAGACTTTTTGAAAGGCCTTATTGGGTCTATGCAAGCCAGATGTCAGGCAGTAATCGAGGCAGAGGGTGGCCATACAAAATATTAGTAAGATATTAGCATTAATACGAACGGCAGAATCCAAAGGAGTCATATCCTTGTAAGGCCCACCGGACTAACATTCTTACCGGGGTATACCAGAGTACTC	766 base insertion ending at 2972633 (imprecise): CTGGTATACCCCGGTAAGAATGTTAGTCCGGTGGGCCTTACAAGGATATGACTCCTTTGGATTCTGCCGTTCGTATTAATGCTAATATCTTACTAATATTTTGTATGGCCACCCTCTGCCTCGATTACTGCCTGACATCTGGCTTGCATAGACCCAATAAGGCCTTTCAAAAAGTCTGTAGGGACTGCATCCCATGAAGCTCGTACAATTTCTCGTAGGGCATCATAAGATAGCTGGCGGTCATCTGGATATCTCTCTTGGATCCAGTCTTTCATCCAGTTCCATACCATCTCAATAGGGTTCAGATCAGGGGAGAAGGCAGGCCAACTAATAGGATAGATACTACGCTCATGAAGCTCTGCTATAGTATCTTTGNNNNNNNNNNCAAAGATACTATAGCAGAGCTTCATGAGCGTAGTATCTATCCTATTAGTTGGCCTGCCTTCTCCCCTGATCTGAACCCTATTGAGATGGTATGGAACTGGATGAAAGACTGGATCCAAGAGAGATATCCAGATGACCGCCAGCTATCTTATGATGCCCTACGAGAAATTGTACGAGCTTCATGGGATGCAGTCCCTACAGACTTTTTGAAAGGCCTTATTGGGTCTATGCAAGCCAGATGTCAGGCAGTAATCGAGGCAGAGGGTGGCCATACAAAATATTAGTAAGATATTAGCATTAATACGAACGGCAGAATCCAAAGGAGTCATATCCTTGTAAGGCCCACCGGACTAACATTCTTACCGGGGTATACCAGAGTACTC	different	Insertion
	ChrIV_A_nidulans_FGSC_A4	2431564	AGACA	9 base insertion ending at 2431568 (imprecise): AAGANNNNNNNNNN	8 base insertion ending at 2431567 (imprecise): AANNNNNNNNNNA	different	Insertion
AN10846	ChrI_A_nidulans_FGSC_A4	3207294	TGTTAAGGGACGTATTTAGATGGATCTTCCTATCTAGACGTGCCGTACGTACAAGAAGGAATCGCTAAAGAAGAAAGGAGAAAGAAGGATTGTTGTTGTGAGGAAGTCTTGTAGGTGGCTCACCGCCTTCAGGACAGCGCAGGCCTTGGCCGAGTCACTAAGGTCTAAGGTCCTTGTATAGGCAAAGGACCCATAACAGTACCCCCCCCCTTTCTTCATGTAGGAAGTACAGGTCATAGGGGTAGGTCATGTCGCTTTAGCCTTTATGTATGCATCTCTGTTTAGTGAGCCGTCCTGAAGTCTATACTGTTTTGTACGATCCAGCCACTCATCCAGAGCTTGTGCTTCCTCCAAAGCTGTGGCAGCTTCCCAGGTTGGCCGAGCATAGCCTGACCATTTCACTAGGTATTCCAGCCGGTGACCTCTCCCGTATCTCCTGGGACGTTC	9 base insertion ending at 3207740 (imprecise): TACCGGTATCACACGTTAGGGATCGTCCAGCATTATACTTTCCCTGCCAAATTCATCTGATACATTAACGGCAACGATCTGTACCAGCCCTACACCACGACAAGCCACCAGTAAGGATGTCTCGCGACCGTTCCAAGGCGGGAGCTGTGGCTGTACCATTGACATATCCCCGAGGCAGGACTGAGTGCCCGGAAGCTGGGCCTCTGGGGCCTCATCTGGCCACTGAGAGTCCTGCTTGGCAGCTCAGCCCAACTCCAGCTCCACTAGATCCAAAGGCTCAGCAGGCGCTGCGTCGCACCAAAAAGGGATTAGTATGATTCCCTCTGCGTCATATAAGAACTCGAGCCTTATAGATCAAAGCTCCTAAGCGACAGAACTGCTTTTAACAGATTACTCAATATCACTCAAAATGGACACCAAAATGAGCTACAACGGATATTCTGCCANNNNNNNNNN	440 base insertion ending at 3207294 (imprecise): TACCGGTATCACACGTTAGGGATCGTCCAGCATTATACTTTCCCTGCCAAATTCATCTGATACATTAACGGCAACGATCTGTACCAGCCCTACACCACGACAAGCCACCAGTAAGGATGTCTCGCGACCGTTCCAAGGCGGGAGCTGTGGCTGTACCATTGACATATCCCCGAGGCAGGACTGAGTGCCCGGAAGCTGGGCCTCTGGGGCCTCATCTGGCCACTGAGAGTCCTGCTTGGCAGCTCAGCCCAACTCCAGCTCCACTAGATCCAAAGGCTCAGCAGGCGCTGCGTCGCACCAAAAAGGGATTAGTATGATTCCCTCTGCGTCATATAAGAACTCGAGCCTTATAGATCAAAGCTCCTAAGCGACAGAACTGCTTTTAACAGATTACTCAATATCACTCAAAATGGACACCAAAATGAGCTNNNNNNNNNNTGTGTTAAGGGACGTATTTAGATGGATCTTCCTATCTAGACGTGCCGTACGTACAAGAAGGAATCGCTAAAGAAGAAAGGAGAAAGAAGGATTGTTGTTGTGAGGAAGTCTTGTAGGTGGCTCACCGCCTTCAGGACAGCGCAGGCCTTGGCCGAGTCACTAAGGTCTAAGGTCCTTGTATAGGCAAAGGACCCATAACAGTACCCCCCCCCTTTCTTCATGTAGGAAGTACAGGTCATAGGGGTAGGTCATGTCGCTTTAGCCTTTATGTATGCATCTCTGTTTAGTGAGCCGTCCTGAAGTCTATACTGTTTTGTACGATCCAGCCACTCATCCAGAGCTTGTGCTTCCTCCAAAGCTGTGGCAGCTTCCCAGGTTGGCCGAGCATAGCCTGACCATTTCACTAGGTATTCCAGCCGGTGACCTCTCCCGTATCTCCTGGGACGTTC	different	Insertion
	ChrVII_A_nidulans_FGSC_A4	3159111	G	914 base insertion ending at 3159111 (imprecise): GTGTTATAATATGATACTGAAGCCATGCCATAGCAACACCTATATCCCCAGCAACAGTATTGTAATAAGCTTATTTACTATACAACCAATGAGCTGTGTACACGCCAGCAAGGACAAGCAATATATAATACTTCTGATCATGCAAAGGTGGTTCCTGACAGTGCAAGAGCACAATGCTAACATCAATGCTACCATATAACAATGCAACAATGGCAAAGCAATGACAGCAAAGCAACAACAACATAACAACAGAGCTCTGACTCTGGACAAACATGCTGCAAAATATAGATAGCATTGCATTGCTATCAGCTACTGGCTGATTGAACTACAGAGGTTCTGCTTGTTGATGATGTAATATATTGTCATACTTGCCAGCATAATGTGATTGCAATGCTAGCAATATAAAGAGAAGATTATAATTATCAAGGCATAGCTTGGTCGGCAGTATTATATATATATTATAAATGNNNNNNNNNNTAGTTGAGCAATGCTGGACATTGTTTAGCCGACGAGTTTATTAAACGGGGCAATTGCGAGAAAAGTCTGAGAGAAGAAAAAAGAGTGATTACCGTTCACCAGGAAAAAGGCGCTCCCCTGGTACCAGCCGACCCGGGCACAGGTGTCGGCGTTAGCCGGCAAGGCGCGGAATTGCGGGGAAGATTGCCATTCTTTGGCGCCGAGCTGTCGCTGCATTAGAGAAAGCTTTCATAGGATTTGTACGTGTAGGATACTGTAAGGACGAAGGATAGTTAGGGTGGCCGGGGATGGGCATACCACGTGTCCGACGGAGATCAGCAGCCAGCCGACGCTGGTGGCTTTGAGGGCTGTAGGCATATTGATGTCGCTATGGAGTTACAAAGTGAGATGGTAATAAGTAATGTATTGATAAGGTAGATGCAGATGTAGATGGACCTG	476 base insertion ending at 3159111 (imprecise): GTTGACTACTTTTCAGATTGACCTGGCCAGGTTACGGTTATGTCTAGCTGNNNNNNNNNNTGTTTAGCCGACGAGTTTATTAAACGGGGCAATTGCGAGAAAAGTCTGAGAGAAGAAAAAAGAGTGATTACCGTTCACCAGGAAAAAGGCGCTCCCCTGGTACCAGCCGACCCGGGCACAGGTGTCGGCGTTAGCCGGCAAGGCGCGGAATTGCGGGGAAGATTGCCATTCTTTGGCGCCGAGCTGTCGCTGCATTAGAGAAAGCTTTCATAGGATTTGTACGTGTAGGATACTGTAAGGACGAAGGATAGTTAGGGTGGCCGGGGATGGGCATACCACGTGTCCGACGGAGATCAGCAGCCAGCCGACGCTGGTGGCTTTGAGGGCTGTAGGCATATTGATGTCGCTATGGAGTTACAAAGTGAGATGGTAATAAGTAATGTATTGATAAGGTAGATGCAGATGTAGATGGACCTG	different	Insertion
	ChrII_A_nidulans_FGSC_A4	1974081	GTGATA	919 base insertion ending at 1974086 (imprecise): GACTATTGTCTTTCCACAGACTAAACAATATAATTCAGGTCATATGCTTGATTATTTCATCTTCACTAACACCTTTCTGAGATTACATTGTAAACCATCAGAAACGTTACCGGTAGCTCGGCCCAGCCCACATGTTACCTCTTCGGCAGAGATCAGCACTATAGGATACTAAATAAAGACCATCAAAGCAGTGAGGTAATAGCTTGAGGGTTCAATAATGCTGTATTAAGATCCTGCTTCCAGCGTCACGTTTGCCGTCATCACTTACGCAGGTCAGGTGCCGCAAGGCCTGATAGATTTTGCAGGTTGTTCTATGTCTGAAATAAGGATGTCCAGTAGAGAGATTGTTTCCAGCTCCTTAACTTACAAGCTTTTAACATTCCTTGTACCCTGCTCTTATACACTTGAATTGCTTGGTCCTTGATTTAACATACAGAACTTTTCTTTCATATGGACATGTGGTAGTTATTTATCAGATATCGACAGATTAAATAATAATATAGGANNNNNNNNNNGGAGTATTTAAGGACGCTCATTTACCGTGTAACTACTTTTGTACTTCGTGTCTTATTTTCGGAACAACCAAGATAGCCAACGTTGTCAAGTTACGGCTTTTATCCTATCTTCTTTGTTTGATCTCGCAATATCCTAAGGACCTGTTGAGTTTGACCGTACAAAAGACTCCATTGGCCTGATCTGACAGGTCCCAGGCTTGCAAGAGGTCCCATATGTGTGGTAGTGTTACACCGATCATAGGCCTATAATATTACCTTGAAAGCCTGATAATATTATTGTTTATTAGGAAAGACCTAAATAGATGTTGAGCAGTCTGTTTAGTACAGGTGGTTCTGTGTCGGACTGGGTGTATGACTTACTGAAAACACCCCAAGTTTCTATTAGGATCAAGATTAGCAAGCACTTGATG	962 base insertion ending at 1974086 (imprecise): GACTATTGTCTTTCCACAGACTAAACAATATAATTCAGGTCATATGCTTGATTATTTCATCTTCACTAACACCTTTCTGAGATTACATTGTAAACCATCAGAAACGTTACCGGTAGCTCGGCCCAGCCCACATGTTACCTCTTCGGCAGAGATCAGCACTATAGGATACTAAATAAAGACCATCAAAGCAGTGAGGTAATAGCTTGAGGGTTCAATAATGCTGTATTAAGATCCTGCTTCCAGCGTCACGTTTGCCGTCATCACTTACGCAGGTCAGGTGCCGCAAGGCCTGATAGATTTTGCAGGTTGTTCTATGTCTGAAATAAGGATGTCCAGTAGAGAGATTGTTTCCAGCTCCTTAACTTACAAGCTTTTAACATTCCTTGTACCCTGCTCTTATACACTTGAATTGCTTGGTCCTTGATTTAACATACAGAACTTTTCTTTCATATGGACATGTGGTAGTTATTTATCAGATATCGACAGATTAAATAATAATATAGGATTGGCAAATGGCANNNNNNNNNNAGCCAGAGACTCTGACGGATCGGAAGACACGGAGTATTTAAGGACGCTCATTTACCGTGTAACTACTTTTGTACTTCGTGTCTTATTTTCGGAACAACCAAGATAGCCAACGTTGTCAAGTTACGGCTTTTATCCTATCTTCTTTGTTTGATCTCGCAATATCCTAAGGACCTGTTGAGTTTGACCGTACAAAAGACTCCATTGGCCTGATCTGACAGGTCCCAGGCTTGCAAGAGGTCCCATATGTGTGGTAGTGTTACACCGATCATAGGCCTATAATATTACCTTGAAAGCCTGATAATATTATTGTTTATTAGGAAAGACCTAAATAGATGTTGAGCAGTCTGTTTAGTACAGGTGGTTCTGTGTCGGACTGGGTGTATGACTTACTGAAAACACCCCAAGTTTCTATTAGGATCAAGATTAGCAAGCACTTGATG	different	Insertion
AN10311	ChrVII_A_nidulans_FGSC_A4	4049420	C	937 base insertion ending at 4049420 (imprecise): CCGCCCTCAGCGAGCAGTACGACGCCGCCTCCAGCCTCGCTGAGGCCCTGAGCGCCAAGGTCCCCAGCGCTCTCGAGGACATCGCCGCCGAGCTCTCTGCCGGAATCACCAACGCTATCCAGAAGGGTGTTGACGCCTACGCTGACGTTGAGGACGGTGGCAGCTCCAGCTCTACCTCTGCTACCGGTACTGCTACTGCCACCTCCACCGGCTCCGAGACCTCCAGCGCCACCGATGCTCCTACCTCCACCTCCTCCACCCCCGTCATCCCCACTACCACCGGCACTGAGTCCAGCACCCCCACCAGCTCTCCCACCGGCACCCCTGCTCCCCCCGAGTTCACTGGTGCTGCTTCCAAGGAGCGCTTCTCCCTCGTCGGCGGTGCTCTTGCTGCCGTCGCCGTCGCCGTTGCCATCTAAGCTAGCCGTCCAAGCCCGCTGGACGCTATTTTTGATGCGNNNNNNNNNNGGAAATCGTGCATTGAAAATTATGCTTTTCTCCCTTTTCGGAAAACGGGCCCTTTTAAGGAGAATACCTAGAGACGCGTTTCATGATTTCGGTCAGTCGGGCAACGCGAAAATAGCGCATATCGATGCGATGACGCGGGTGGGAATAAGGTATCGTTTGTCTAATTAGACTTGGGAACTGGCTTCTCTCCTTAAGGGCTCTATGGACTAGGATGGACTGTTTGAGAAAGCAAGTTTAGGGGATTGAGTAGTTCCTTTCTTTCATGGTTGTATATAGTAGTCAGGCTTTGATCTCTCGCAGCTAGGTAACTCACCAACAGGTCAGGAGATTGGAAAACGACCTTGTACATCACGTAGTCTGGATTTAGCATCGTCTGACTCTAGATTGTGTTCGGCGAAAGAATCGATTCCAGCAGTCTGTGATTAGGATCAACTACGGTGTAGGTAGTGGCAGAGCCGTTCATTTGAGGT	984 base insertion ending at 4049420 (imprecise): CCGCCCTCAGCGAGCAGTACGACGCCGCCTCCAGCCTCGCTGAGGCCCTGAGCGCCAAGGTCCCCAGCGCTCTCGAGGACATCGCCGCCGAGCTCTCTGCCGGAATCACCAACGCTATCCAGAAGGGTGTTGACGCCTACGCTGACGTTGAGGACGGTGGCAGCTCCAGCTCTACCTCTGCTACCGGTACTGCTACTGCCACCTCCACCGGCTCCGAGACCTCCAGCGCCACCGATGCTCCTACCTCCACCTCCTCCACCCCCGTCATCCCCACTACCACCGGCACTGAGTCCAGCACCCCCACCAGCTCTCCCACCGGCACCCCTGCTCCCCCCGAGTTCACTGGTGCTGCTTCCAAGGAGCGCTTCTCCCTCGTCGGCGGTGCTCTTGCTGCCGTCGCCGTCGCCGTTGCCATCTAAGCTAGCCGTCCAAGCCCGCTGGACGCTATTTTTGATGCGTGACGACAGGAATGGAATGGTAATGGAAAACACTCCGACATGTACATTTCNNNNNNNNNNAACCGTGCATTGAAAATTATGCTTTTCTCCCTTTTCGGAAAACGGGCCCTTTTAAGGAGAATACCTAGAGACGCGTTTCATGATTTCGGTCAGTCGGGCAACGCGAAAATAGCGCATATCGATGCGATGACGCGGGTGGGAATAAGGTATCGTTTGTCTAATTAGACTTGGGAACTGGCTTCTCTCCTTAAGGGCTCTATGGACTAGGATGGACTGTTTGAGAAAGCAAGTTTAGGGGATTGAGTAGTTCCTTTCTTTCATGGTTGTATATAGTAGTCAGGCTTTGATCTCTCGCAGCTAGGTAACTCACCAACAGGTCAGGAGATTGGAAAACGACCTTGTACATCACGTAGTCTGGATTTAGCATCGTCTGACTCTAGATTGTGTTCGGCGAAAGAATCGATTCCAGCAGTCTGTGATTAGGATCAACTACGGTGTAGGTAGTGGCAGAGCCGTTCATTTGAGGT	different	Insertion
	ChrIII_A_nidulans_FGSC_A4	972349	ACGTACGATTGCTGGCCAGTATAATGAGGATGATATCTATAATATGGATGAAACTGGGCTTTTCTGGCGTATGCCTCCTTCACAGAGCCTATCTTCCGTTAATAGGCCTGGAATTAGGAAGGATAAGACTCGGATATCTATGATATGCTGTGTCAATGCCTCTGGGACTGATCGATTACCAATCTGGGTAATTGGGAAGGCACATAAGCCACGAGCTCTTCGCAATATCAATATCTCAGCAATTGGAATTCGATGGCAATGGAACAAGAATGCCTGGATGAACCAAATTATTATGCGTGAATGGCTCCTGGAGTTCTATCAACATATCGGCCAGTGATCAATCCTTCTTACAATGGACAACCTCCCTGCACATCTTTCTGGCCTAGAGCTAGCACCACCTCCTCCTAATATACGCATCTGCTGGCTGCCAAAGAATTCAACAAGCCGGTACCAGCCTCTTGATCAGGGTATTATCCAGAACCTGAAGATATATTATCGGAAACAGTGGTTAAGATATATGCTTTCCCACTATGAGAGGGACCTTGATCCACTAGAATCTGTGACGATTCTAGACTGCATACGCTGGCTTGTACGGTCCTGGCATCATGATGTCCTAAGCTCAACTATCCTTGCCTGCTTCTATAAGAGCACACTGGTTCCAGATCCTATACAGCTTCCAGTTGAAGCACCTGATCTAAAACCACTATATGAGAAGGTACAGCAATCTGGGAATCTATCAGATTGTATGGATATCTCCTTCTTTCTTAACCCTGCAGAGGAGTCTCAAGAGCCTACTAGCTCTAGTAATGGGATGTCCTCTGAGGTATTACTTGAGCAGCTAATTACTGAGGCTTCTGGGAGTACAGATATATATTCGGACGATCTAGATGATGATACAGCTGAGCCAGCACCTCTTCCAAAGCCTCAGGATGCTCTTGATGCTGTAAGACTACTGATCTCTTATATGGAGGGTCAGGATGCATCTAAAGCACCTATTCTTAGATCACTTGAGCGGTTAGAGCGAGATTTAGAGGGTGAAATTATTACAGCGAGGGCTCAGGGCACCTTAGATAGTTGGCTTAGTAATGCTTAGATAATAATAAAAACTTCACCTTGGCGATAACCTCGGATAGGCGATATTTTTTGCTGGGATGACTTGTATCGACTAAACGGGGCCGCACTG	95 base insertion ending at 973531 (imprecise): TGGATCCACTAGAATCTGTGACGATTCTAGACTGCATACGCTGGCTTGTACGGTCCTGGCATCATGATGTCCTAAGCTCAACTATCCTTGCCTGCTTCTATAAGAGCACACTGGTTCCAGATCCTATACAGCTTCCAGTTGAAGCACCTGATCTAAAACCACTATATGAGAAGGTACAGCAATCTGGGAATCTATCAGATTGTATGGATATCTCCTTCTTTCTTAACCCTGCAGAGGAGTCTCAAGAGCCTACTAGCTCTAGTAATGGNNNNNNNNNNCGGGGGAGGCCTTGGGAGCATAGGTTCCGGACATTTTGTCCAGGAGCCAGTGCGAGGGCGCACTGAGGCGCTTTTGGTGCTTCTTACTACAGAAACATTGCAGTCAGTAACCAGATTCAGCATCAAAAGTCTCCAAATGACATTTTGTCTCGAATAGATATCTTCTGACAATGTCATGGTGACAGGAAAGAAATAGTCGTAGCGAGGTAAACGTACGGTCCGCGAGGCATCTTGACTGCTTTGTCGACTTGAACACGGTAAGTTGTCGGAAGTGTCGCGAAGAAAAGAAGCAGTGAGAACAGGGACTCAAATCTTAGATATGCGGTCCACTCACGAGTTTCGCTTAGCGGCCTCGTCGGTTTTTGTGGGATCATTAGGTAAGCCTGCCCTAACGCTAGACCCAAACCAGCCCCACTCCACCATACCGTATTAAGTTTAGCATAATTATATAAATCAGATGGGATGTCCTCTGAGGTATTACTTGAGCAGCTAATTACTGAGGCTTCTGGGAGTACAGATATATATTCGGACGATCTAGATGATGATACAGCTGAGCCAGCACCTCTTCCAAAGCCTCAGGATGCTCTTGATGCTGTAAGACTACTGATCTCTTATATGGAGGGTCAGGATGCATCTAAAGCACCTATTCTTAGATCACTTGAGCGGTTAGAGCGAGATTTAGAGGGTGAAATTATTACAGCGAGGGCTCAGGGCACCTTAGATAGTTGGCTTAGTAATGCTTAGATAATAATAAAAACTTCACCTTGGCGATAACCTCGGATAGGCGATATTTTTTGCTGGGATGACTTGTATCGACTAAACGGGGCCGCACTG	75 base insertion ending at 973531 (imprecise): TNNNNNNNNNNCATAGGTTCCGGACATTTTGTCCAGGAGCCAGTGCGAGGGCGCACTGAGGCGCTTTTGGTGCTTCTTACTACAGAAACATTGCAGTCAGTAACCAGATTCAGCATCAAAAGTCTCCAAATGACATTTTGTCAAGAATAGATATCTTCTGACAATGTCATGGTGACAGGAAAGAAATAGTCGTAGCGAGGTAAACGTACGGTCCGCGAGGCATCTTGACTGCTTTGTCGACTTGAACACGGTAAGTTGTCGGAAGTGTCGCGAAGAAAAGAAGCAGTGAGAACAGGGACTCAAATCTTAGATATGCGGTCCACTCACGAGTTTCGCTTAGCGGCCTCGTCGGTTTTTGTGGGATCATTAGGTAAGCCTGCCCTAACGCTAGACCCAAACCAGCCCCACTCCACCATACCGTATTAAGTTTAGCATAATTATATAAATCAGA	different	Insertion
	ChrVII_A_nidulans_FGSC_A4	3649748	AAGGCCTTTGTTTAATTTGTTTGATCATATCGACAGATAACAGGTACCAAATTATGGATAATTGCAGGTGAGTGCTTGATTAGGTGATGATGTAGCACAAATGTATTCACCTTCACTAGTCAAGGGCCTGAAATGTCAATCATACACCTGCAGATTA	959 base insertion ending at 3649904 (imprecise): AGGCCTTTGTTTAATTTGTTTGATCATATTGACAGATAACAGGTACAGTGCGGCCCCGTTTAGTCGATACAAGTCATCCCAGCAAAAAATATCGCCTAAACGAGGTTATCGCCAAGATGAAGTTTTTGTCATTTATCTAGCATTACTAAGCCAACTATCTAAGGTACCCTGAGCCTTCGCCGTGATAATTTCACCCTCTATATCTCGCTCTAACCGCTCAAGAGATCTAAGAATAGGTGTTTTGGACATATCCTGACCCTCCATATAAGAGATTAGAAGTCGTACAGCATCAAGAGCATCCTGAGGCTTTGGAAGAGGGGCTGGCTCGCCTAAATCATTATCCAGATCATTAGGATATATATCTGCATTTCCAGAAGCCTCAGTAATTAGTTGCTCAAGTAATGCATCTGAGGATATCTCATTCCTGGAGCTAATTGGCTCTGGAGACTCTTCTGCAGGGTTGAGAAAGAAGGAGATATCTATGCAGTCTGATAGCCTANNNNNNNNNNTTTAATAAGGATATCGCCAGTGATATATGCCCCTTTGCAATCAAGTATATAATGCCATTTATAAAGGATAGCTTCAAGGTCTTGCTACTGGCCAATGCCCTTGCGGGTTGCTGAGGATGGATTGCATTCAGAGTCAAGGTATTGATATTGTTGACTGAGGATATCAGAGACAGTAGACTGGCTCAAGCGGTGATTATAGCAAGATTGAAACCATGCTATACAGGCCTTCTGTGTTGGACGAGGAGACTGGCTATGAACCCAATCTCTTAGAGCCTTCCGCTGGACGTCAGAAAGTTTCTTTGGTGGAGCCATATATTGATGAAGTATCCAATAAGAATGAGATTTCAGATAGACAATATGGTTCTCGATATATCGGGGATCGGGGTTACATAGTAAAGCGAGGTATGATTATATAGGATGGAATTCATCCCACAAAAAAATATCGGCTAAGCGAGATTATCGGCTAAACGAGGATCGGCTTGGCGGGGCCGCACTGTACCAAATTATGGATAATTGCAGGTGAGTGCTTGATTAGGTGATGATGTAGCACAAATGTATTCACCTTCACTAGTCAAGGGCCTGAAATGTCAATCATACATCTGCAGAT	835 base insertion ending at 3649904 (imprecise): AGGCCTTTGTTTAATTTGTTTGATCATATTGACAGATAACAGGTACAGTGCGGCCCCGTTTAGTCGATACAAGTCATCCCAGCAAAAAATATCGCCTAAACGAGGTTATCGCCAAGATGAAGTTTTTGTCATTTATCTAGCATTACTAAGCCAACTATCTAAGGTACCCTGAGCCTTCGCCGTGATAATTTCACCCTCTATATCTCGCTCTAACCGCTCAAGAGATCTAAGAATAGGTGTTTTGGACATATCCTGACCCTCCATATAAGAGATTAGAAGTCGTACAGCATCAAGAGCATCCTGAGGCTTTGGAAGAGGGGCTGGCTCGCCTAAATCATTATCCAGATCATTAGGATATATATCTGCATTTCCAGAAGCCTCAGTAATTAGTTGCTCAAGTAATGNNNNNNNNNNCCCCTTTGCAATCAAGTATATAATGCCATTTATAAAGGATAGCTTCAAGGTCTTGCTACTGGCCAATGCCCTTGCGGGTTGCTGAGGATGGATTGCATTCAGAGTCAAGGTATTGATATTGTTGACTGAGGATATCAGAGACAGTAGACTGGCTCAAGCGGTGATTATAGCAAGATTGAAACCATGCTATACAGGCCTTCTGTGTTGGACGAGGAGACTGGCTATGAACCCAATCTCTTAGAGCCTTCCGCTGGACGTCAGAAAGTTTCTTTGGTGGAGCCATATATTGATGAAGTATCCAATAAGAATGAGATTTCAGATAGACAATATGGTTCTCGATATATCGGGGATCGGGGTTACATAGTAAAGCGAGGTATGATTATATAGGATGGAATTCATCCCACAAAAAAATATCGGCTAAGCGAGATTATCGGCTAAACGAGGATCGGCTTGGCGGGGCCGCACTGTACCAAATTATGGATAATTGCAGGTGAGTGCTTGATTAGGTGATGATGTAGCACAAATGTATTCACCTTCACTAGTCAAGGGCCTGAAATGTCAATCATACATCTGCAGAT	different	Insertion
	ChrIV_A_nidulans_FGSC_A4	624817	T	966 base insertion ending at 624817 (imprecise): TCTGCATGTTGAGATGGGTCGTGGCGATCGAGTGGAATGGCTGCAGGCTGGTTTCCCCCACCAGGGCTGACGCCAAGCAAATGGTTCAAATCGCTCTCGTGCCTGCAGAAATGCAGATCCTATCAGCAGGCCGCACTGCTCCGAAGTAAATTCTCGTCAGCAACTAGCTCTCTTGTCGAACACCTCAAGACAAAACTATCGGGTTTGGCCGACCGCTATTGGATCATATCGGATCGAAGATCGCCTGTTCCGAACACGGTCCGCGCCAATGTATCAAGAGCTCCACAGCAATACCTTTGACGTGGTGGTCTGAGAGGTCACAGTCAAATAGGGACGCACGATGTAGATCATGGCAGCTTCTTCAGGAGTGTCTAAGGAATACTCAGTTTGACACCACTGATCGAAGCGACATCGGATCGGGCTGTACCTGGAGAAATACCGTGTGCGAGGCTCTAGCTGCTTGGCCACTACTAATAATGTATAGACCTGGTGCAGATCAAGCATNNNNNNNNNNCCCATTCGATGTGATAGCAGCTGATGGCGCGATCTTTTCAACCCTAGCGGCGAGTTCCAAACTACCCTGCCGCACCGGCTGTCCTGATGATATACGTATACCTTGAGAGATTGGCAAGGATGCAAATGTTGTCTGAACCTTCACCACTCTCCATCAATCATTATAGGGGCATACGAAAAGACCGCAGATATTGCTTTTGTGCGGCCAATGCTACCAATCTACAAGAAGTCTTCCAATGAATGACCCATTTATCCAGCGCACTTTCTTCGCCACTTTGTCCGTGACTTGAATGCCTGCTAGCCAAGAACTGACAGCACATCTTCTTTGCAATGGCCATCCCGCTTCCTATGAGTAGCTGTTTGTGTTCGCAGACTGAATCCGGGTTCCTTTATCGCCAGCTGCAGTATGGGTGCGCCCCTGTAGGATAGAGATTATATCCAGCACTTGCACGAT	886 base insertion ending at 624817 (imprecise): TCTGCATGTTGAGATGGGTCGTGGCGATCGAGTGGAATGGCTGCAGGCTGGTTTCCCCCACCAGGGCTGACGCCAAGCAAATGGTTCAAATCGCTCTCGTGCCTGCAGAAATGCAGATCCTATCAGCAGGCCGCACTGCTCCGAAGTAAATTCTCGTCAGCAACTAGCTCTCTTGTCGAACACCTCAAGACAAAACTATCGGGTTTGGCCGACCGCTATTGGATCATATCGGATCGAAGATCGCCTGTTCCGAACACGGTCCGCGCCAATGTATCAAGAGCTCCACAGCAATACCTTTGACGTGGTGGTCTGAGAGGTCACAGTCAAATAGGGACGCACGATGTAGATCATGGCAGCTTCTTCAGGAGTGTCTAAGGAATACTCAGTTTGACACCACTGATCGAAGCGACATCGGATCGGGCTGTACCTGGAGAAATACCGTGTGCGAGGCTCTAGCTGCTTGGCCACTACTAATAATGTATANNNNNNNNNNAACTACCCTGCCGCACCGGCTGTCCTGATGATATACGTATACCTTGAGAGATTGGCAAGGATGCAAATGTTGTCTGAACCTTCACCACTCTCCATCAATCATTATAGGGGCATACGAAAAGACCGCAGATATTGCTTTTGTGCGGCCAATGCTACCAATCTACAAGAAGTCTTCCAATGAATGACCCATTTATCCAGCGCACTTTCTTCGCCACTTTGTCCGTGACTTGAATGCCTGCTAGCCAAGAACTGACAGCACATCTTCTTTGCAATGGCCATCCCGCTTCCTATGAGTAGCTGTTTGTGTTCGCAGACTGAATCCGGGTTCCTTTATCGCCAGCTGCAGTATGGGTGCGCCCCTGTAGGATAGAGATTATATCCAACACTTGCACAAT	different	Insertion
	ChrV_A_nidulans_FGSC_A4	1144430	TTAATTTTAGAATATATTTTTCTTATTTCTTAAGAGTACAGGCTAGATCTTCTAAATATAAAAGTTCTTCTATTTATTNNNNNNNNNNNNNNNNNNNNNNNNNNNNNNNNNNNNNNNNNNNNNNNNNNNNNNNNNNNNNNNNNNNNNNNNNNNNNNNNNNNNNNNNNNNNNNNNNNNNNNNNNNNNNNNNNNNNNNNNNNNNNNNNNNNNNNNNNNNNNNNNNNNNNNNNNNNNNNNNNNNNNNNNNNNNNNNNNNNNNNNNNNNNNNNNNNNNNNNNNNNNNNNNNNNNNNNNNNNNNNNNNNNNNNNNNNNNNNNNNNNNNNNNNNNNNNNNNNNNNNNNNNNNNNNNNNNNNNNNNNNNNNNNNNNNNNNNNNNNNNNNNNNNNNNNNNNNNNNNNNNNNNNNNNNNNNNNNNNNNNNNNNNNNNNNNNNNNNNNNNNNNNNNNNNNNNNNNNNNNNNNNNNNNNNNNNNNNNNNNNNNNNNNNNNNNNNNNNNNNNNNNNNNNNNNNNNNNNNNNNNNNNNNNNNNNNNNNNNNNNNNNNNNNNNNNNNNNNNNNNNNNNNNNNNNNNNNNNNNNNNNNNNNNNNNNNNNNNNNNNNNNNNNNNNNNNNNNNNNNNNNNNNNNNNNNNNNNNNNNNNNNNNNNNNNNNNNNNNNNNNNNNNNNNNNNNNNNNNNNNNNNNNNNNNNNNNNNNNNNNNNNNNNNNNNNNNNNNNNNNNNNNNNNNNNNNNNNNNNNNNNNNNNNNNNNNNNNNNNNNNNNNNNNNNNNNNNNNNNNNNNNNNNNNNNNNNNNNNNNNNNNNNNNNNNNNNNNNNNNNNNNNNNNNNNNNNNNNNNNNNNNNNNNNNNNNNNNNNNNNNNNNNNNNNNNNNNNNNNNNNNNNNNNNNNNNNNNNNNNNNNNNNNNNNNNNNNNNNNNNNNNNNNNNNNNNNNNNNNNNNNNNNNNNNNNNNNNNNNNNNNNNNNNNNNNNNNNNNNNNNNNNNNNNNNNNNNNNNNNNNNNNNNNNNNNNNNNNNNNNNNNNNNNNNNNNNNNNNNNNNNNNNNNNNNNNNNNNNNNNNNNNNNNNNNNNNNNNNNAATTCAGTAGTAGCTAGTTAGTCTTACTGTAATTAAAAATATATAGCCCTTTTAGGGTCC	97 base insertion ending at 1145567 (imprecise): TAATTTTAGAATAATATATTTTTCTTATTTCTTAAGAGTACAGGCTAGATCTTCTAAATATAAAAGTTCTTCTATTTATTTAATTTCTAGTAGTTTAATATTATATTTATAATCTAGGAAGAAGAAACTAATCCTAGTATTTATAATATTTTTTTTATTAATAGCTAGCTAGGTAAGTAGTAGGTATTAGACCTAGTTATCTTATATATAATTATAAAAATAGTAGAAATATTATTTAATAATAATATTTATATACTTTATTTAGCTGTTAGTTTATAGATAGAAGACTATTAATAATTATTATTTAATAACGTAATCCACCACCGAGCTGCGCGGCCAAATGTAGAAAAACAATGTTCAGAAATATAAACAAGAACTGCAGGCTTCAGGCAATATAATTATTATATTTTCCTATCAGATAGAACAGTACTATCTATTAGTACATGACAATCTATTATGTCTGGTCTGATTATAGTTGCTGCAGGTTAGTGGCCTATATTGCTTTGGTATCTGTTGGGCAAGTTCTTTATATTCTTGAGCCTTTTGCTGCCCTTCACTGCCTGTCAGACTGCCACTAGTCTAGATAAAATACCTTAATATCTTCTACTTCTTTTTTTAGTATATTATACTTATATAAANNNNNNNNNNAATATATTATCTAAGTATATAAAGGTAAATTTATCCAGAAAGTTGTATAAGGTCTAGTTAATATAATATTAGAATATACTTAAGAGTATTTACTAGCCTAAAAAAAAGTAATTAACTATTTATATAATCTAAAATATATCCTAAAAGCTATCTTCTATTTATCTCTAGAATAAATCTAGATCTTATAAAAGGTAGTAATAATATTGAGTTTTATAAATTATTTAGCCTTAAAGATATATTCTAGAGTTTTATTATCTAAAAAAGGGAATAATAATTCTTAATATTAATAATTTAAGATATAATTAATATAAAACTATAAACTTATATTTAACTTTTTTATAAGTAATACCAGAGCTGCTATAAATAAGTAATTAATATAAATAAAATTCTTATCTAGTAATTTAGTAAGAATTTTTTATAGTACTAGTAGTTTATTATAAAATATACTATATAAAGGTTCCTAGGAAATCTTAAGTTCTTTTTTATCTAGGCTAGTAAGTAGTTTAATTTAATAATCTACCTCTTCTTTATATAGTAGTAGCTAGTTAGTCTTACTGTAATTAAAAATATATAGGAATTTATAATAG	102 base insertion ending at 1145567 (imprecise): TAATTTTAGAATATATTTTTCTTATTTCTTAAGAGTACAGGCTAGATCTTCTAAATATAAAAGTTCTTCTATTTATTTAATTTCTAGTAGTTTAATATTATATTTATAATCTAGGAAGAAGAAACTAATCCTAGTATTTATAATATTTTTTTTATTAATAGCTAGCTAGGTAAGTAGTAGGTATTAGACCTAGTTATCTTATATATAATTATAAAAATAGTAGAAATATTATTTAATAATAATATTTATATACTTTATTTAGCTGTTAGTTTATAGATAGAAGACTATTAATAATTATTATTTAATAACGTAATCCACCACCGAGCTGCGCGGCCAAATGTAGAAAAACAATGTTCAGAAATATAAACAAGAACTGCAGGCTTCAGGCAATATAATTATTATATTTTCCTATCAGATAGAACAGTACTATCTATTAGTACATGACAATCTATTATGTCTGGTCTGATTATAGTTGCTGCAGGTTAGTGGCCTATATTGCTTTGGTATCTGTTGGGCAAGTTCTTTATATTCTTGAGCCTTTTGCTGCCCTTCACTGCCTGTCAGACTGCCACTAGTCTAGATAAAATACCTTAATATCTTCTACTTCTTNNNNNNNNNNTATAATACTCCTTTAATAAGTTAATAGTAAAGATTAATATATTATCTAAGTATATAAAGGTAAATTTATCCAGAAAGTTGTATAAGGTCTAGTTAATATAATATTAGAATATACTTAGAGTATTTACTAGCCTAAAAAAAAGTAATTAACTATTTATATAATCTAAAATATATCCTAAAAGCTATCTTCTATTTATCTCTAGAATAAATCTAGATCTTATAAAAGGTAGTAATAATATTGAGTTTTATAAATTATTTAGCCTTAAAGATATATTCTAGAGTTTTATTATCTAAAAAAGGGAATAATAATTCTTAATATTAATAATTTAAGATATAATTAATATAAAACTATAAACTTATATTTAACTTTTTTATAAGTAATACCAGAGCTGCTATAAATAAGTAATTAATATAAATAAAATTCTTATCTAGTAATTTAGTAAGAATTTTTTATAGTACTAGTAGTTTATTATAAAATATACTATATAAAGGTTCCTAGGAAATCTTAAGTTCTTTTTTATCTAGGCTAGTAAGTAGTTTAATTTAATAATCTACCTCTTCTTTATATAGTAGTAGCTAGTTAGTCTTACTGTAATTAAAAATATATAGGAATTTATAATAG	different	Insertion
AN7824	ChrIV_A_nidulans_FGSC_A4	2780768	TCATTATTGG	97 base insertion ending at 2780777: TGGGTTCACAGGTGACTGTAGCCGATCGTGGGTCAGAAGTCTCTGAGCCACGATGGCAGAATCCTGAACCACGCCGAGCTGAGACCCCGACAATTGTCATTATTGGA	114 base insertion ending at 2780777: TGGGTTCACAGGTGACTGTAGCCGATCGTGGGTCAGAAGTCTCTGAGCCACGGTGGGTTCTGAGCCACGATGGCAGAATCCTGAACCACGCCGAGCTGAGACCCCGACAATTGTCATTATTGGA	different	Insertion
AN11523	ChrI_A_nidulans_FGSC_A4	2725852	G	978 base insertion ending at 2725852 (imprecise): GCGCTCATTGAAGCGCCCAGAGCTCCAGGACCAGAAGACAGAGATCAATCCAGCGATTAGGTAGGGAGGACAAGTAAGAACAAGCGTGATGGTTGTACTGAATCCCAGCGTCTCGACAGCCGTTGGGAAGAAGTTCTTGAATCCGTTAGCCGCAAGATGCATGTGCTGCATGAAGGCAAAAAGCCAGACACGTGGGTCACGCGCTGCTTCCTTGAGTCCACTAAATGTGCTTGTTTGGTGCCGTGCACCAACAGTGTCAGCGACGATGCGGTCGTGTGCAAGTTGCCGTTCTTCCTGTGTAAGCCAGCGCGTGTGTAGCGGGTCATCTGGTAGGATGAATGCCGCGCCGACAGCAACAACGAAGGTCACAGCGCCCTGCAGGATAAAGAGCCATTGCCAGCCTGAAAGGCCACCAAGCTCGTCCATGCCGTGGAAGATTCCTGCGGCGATCAGACCAGCAAACGCTGTGGCCAGAATGTTCCCTGTGTAGAGAAGAGAANNNNNNNNNNCGAATCTCGGCCGGGTCAGTCTTTTCGCGCGCACCGGAGTAATCGCCAGCTTGCTGCTTCTTTTCCTCGCTGATGATGTCTTCGCGGTGCAAAGCCTCGGGCTTCTCATCACCCAAGCCCAGGACTTGCTTTTCAGACATGGCGGCGTGTATCTGCAGAAAGAAGGACAAGGGAAAGATAGAGAGGCAATCAGATTTTCAGTCCTCCTGGCTGCCATGCCATGGCCTCTTTATACTTTTTTCCCTTTCCTTTTCCCTTTCCTCAGCGAGCTTGCGACATAGTATGCCATTGTCAGCTCATTTACCCCAGACGTGCCACCCCGCACAAGAGCAACGTCCTCCACCATCCCCAACTTGATCAACGTTCTAGTAGCTTTAGGCTCAAGACTGGCCCAAGAAGAGAAGATCCAATCAAACGAAGCCCAGCACGCATAAGGGTCCAGCTGTTGCCATGCCCAGATCTCTTGAGTG	827 base insertion ending at 2725852 (imprecise): GCGCTCATTGAAGCGCCCAGAGCTCCAGGACCAGAAGACAGAGATCAATCCAGCGATTAGGTAGGGAGGACAAGTAAGAACAAGCGTGATGGTTGTACTGAATCCCAGCGTCTCGACAGCCGTTGGGAAGAAGTTCTTGAATCCGTTAGCCGCAAGATGCATGTGCTGCATGAAGGCAAAAAGCCAGACACGTGGGTCACGCGCTGCTTCCTTGAGTCCACTAAATGTGCTTGTTTGGTGCCGTGCACCAACAGTGTCAGCGACGATGCGGTCGTGTGCAAGTTGCCGTTCTTCCTGTGTAAGCCAGCGCGTGTGTAGCGGGTCATCTGGTAGGATGAATGCCGCGCCGACAGCAACAACGAANNNNNNNNNNTCAGTCTTTTCGCGCGCACCGGAGTAATCGCCAGCTTGCTGCTTCTTTTCCTCGCTGATGATGTCTTCGCGGTGCAAAGCCTCGGGCTTCTCATCACCCAAGCCCAGGACTTGCTTTTCAGACATGGCGGCGTGTATCTGCAGAAAGAAGGACAAGGGAAAGATAGAGAGGCAATCAGATTTTCAGTCCTCCTGGCTGCCATGCCATGGCCTCTTTATACTTTTTTCCCTTTCCTTTTCCCTTTCCTCAGCGAGCTTGCGACATAGTATGCCATTGTCAGCTCATTTACCCCAGACGTGCCACCCCGCACAAGAGCAACGTCCTCCACCATCCCCAACTTGATCAACGTTCTAGTAGCTTTAGGCTCAAGACTGGCCCAAGAAGAGAAGATCCAATCAAACGAAGCCCAGCACGCATAAGGGTCCAGCTGTTGCCATGCCCAGATCTCTTGAGTG	different	Insertion
AN0826	ChrVIII_A_nidulans_FGSC_A4	2356147	AACGTGGTTGGTAAGCGAGCTGCGCATGTAAGCGAGCTGCGCACCCAACCACTTTTTTACATGCTGACGCGGTCATCTATCTTCCAACAGCCACCATGCCCCGAGTTCGCGTTAGTTCAAGCCAAAATTGCCATGAGAAGGAAGGTCGGCTCCTACTGGCTGTACAGGCTATTAAAAAAAAGGAGATTACATCAATACGCGAGGCAGCACGTCGCTTCAATGTGCCTGAATCTACACTACGTACGCGACTACGCGGGACTACAAATCGCGCCGAATCTCGCGCAAATGGCCATAAATTGACTGAGATTGAAGAGGAAGTGCTTAAGCAGTGGATTCTCTCTTTAGATCTACGCGGAGCAGCTCCTACAAAAGCTCATGTACG	99 base insertion ending at 2356528 (imprecise): AGTGTCTCTTCCAAGATTCAACGATGAAAGATTGGCGGACGGAGAGATGCCGGGCCCTCACTGAGGGGAGCACTAGCCAACCTTAGCTGGTCAGCATGTTATTCACCGCTCACAGGCCGCATCTGAGTTTCGCCCGATCTATCGGTCCGGACAGCTTCGTGGCCGCCGCGGCCGCCAAGGTCACAGATCTGTGGAATCGAGGTCCTCACAGGGCGGGGATCCATTAATGTATCATTTCGCCGGCGATACTCCGGAGAATGGTCCTTGAGCAGTTGGGCAATTGGGAGTTGGAACTTGGGAGTTGGGAAGCCCACCTCGCCTACCTCGTCTACGTGCAATGAGTGCAATGAGTGCACCGCAGGTCGTCGACTGATAGCAGAAATCCGTATGGATCAAACATACTGAGTAGCCCAACTGTCGATGCATTTCAGCCTTTCAGTCCAGCCAATTCGTTCCGTTTTCGCTATAACCNNNNNNNNNN	418 base insertion ending at 2356147 (imprecise): AGTGTCTCTTCCAAGATTCAACGATGAAAGATTGGCGGACGGAGAGATGCCGGGCCCTCACTGAGGGGAGCACTAGCCAACCTTAGCTGGTCAGCATGTTATTCACCGCTCACAGGCCGCATCTGAGTTTCGCCCGATCTATCGGTCCGGACAGCTTCGTGGCCGCCGCGGCCGCCAAGGTCACAGATCTGTGGAATCGAGGTCCTCACAGGGCGGGGATCCATAAATGTATCATTTCGCCGGCGATACTCCGGAGAATGGTCCTTGAGCAGTTGGGCAATTGGGAGTTGGAACTTGGGAGTTGGGAAGCCCACCTCGCCTACCTCGTCTACGTGCAATGAGTGCAATGAGTGCACCGCAGGTCGTCGACTGATAGCAGAAATCCGTATGGATCAAACATACTGAGNNNNNNNNNNGTAACGTGGTTGGTAAGCGAGCTGCGCATGTAAGCGAGCTGCGCACCCAACCACTTTTTTACATGCTGACGCGGTCATCTATCTTCCAACAGCCACCATGCCCCGAGTTCGCGTTAGTTCAAGCCAAAATTGCCATGAGAAGGAAGGTCGGCTCCTACTGGCTGTACAGGCTATTAAAAAAAAGGAGATTACATCAATACGCGAGGCAGCACGTCGCTTCAATGTGCCTGAATCTACACTACGTACGCGACTACGCGGGACTACAAATCGCGCCGAATCTCGCGCAAATGGCCATAAATTGACTGAGATTGAAGAGGAAGTGCTTAAGCAGTGGATTCTCTCTTTAGATCTACGCGGAGCAGCTCCTACAAAAGCTCATGTACG	different	Insertion
AN5362	ChrV_A_nidulans_FGSC_A4	3040367	TGGTGGGTAACCGAGGTCAAAAGTACCTTGAAGAGTGCTGGCGTGCACAGGGGGTAGAGGAGGGCGTTGGATTTGTCTCAATACAGTCGATGGAACTGATCATGACACTGTAGCACAGTCAGTGGATGTGTGGGAGGCGGTATTTACTCTCGTGCAGCAAGAGTATCAGGAGGACCAGCTACGGGCACATGAGTAGCTACATATACGTAATTCTAGGATCTCCTGCACCTTTGCCCTTGAAAGCAAGCGAGG	101 base insertion ending at 3040618: TCGCAGCTAAGGACGCCTTGGTGGGTAACCGAGGTCAAAAGTACATTGAAGAGTGCTGGCGTGCACAGGGGGTAGAGGAGGGCGTTGGATTTGTCTCAATACAGTCGATGGAACTGATCATGACACTGTAGCACAGTCAGTGGATGTGTGGGAGGCGGTATTTACTCTCGTGCAGCAAGAGTATCAGGAGGACCAGCTACGGGCACATGAGTAGCTACATATACGTAATTCTAGGATCTCCTGCTCCTTTGCCCTTGAAAGCAAGCTGCCAGTCGAGCAATACGACAGTCTCCATGACCTCTGTGTCCAGCTCTCAAGCGGAGAAACAGTAAAACACCCGGTTTGGAATGGAT	101 base insertion ending at 3040618: TCGCAGCTAAGGACGCCTTGGTGGGTAACCGAGGTCAAAAGTACATTGAAGAGTGCTGGCGTGCACAGGGGGTAGAGGAGGGCGTTGGATTTGTCTCAATACAGTCGATGGAACTGATCATGACACTGTAGCACAGTCAGTGGATGTGTGGGAGGCGGTATTTACTCTCGTGCAGCAAGAGTATCAGGAGGACCAGCTACGGGCACATGAGTAGCTACATATACGTAATTCTAGGATCTCCTGCTCCTTTGCCCTTGAAAGCAAGCTGCCAGTCGAGCAATACGACAGTCTCCATGACCTCTGTGTCCAGCTCTCAAGCGGAGAAACAGTAAAACACCCGGTTTGGAATGGAT	same	Insertion
AN0523	ChrVIII_A_nidulans_FGSC_A4	3286169	CGTACACGCGACGCATAAAG	11 base insertion ending at 3286188: CAACGAACTGCGTACACGCGACGCATAGTCT	11 base insertion ending at 3286188: CAACGAACTGCGTACACGCGACGCATAGTCT	Same	Insertion
	ChrV_A_nidulans_FGSC_A4	616509	GTATC	11 base insertion ending at 616513: GCTACTTGCAAGATCT	11 base insertion ending at 616513: GCTACTTGCAAGATCT	Same	Insertion
	ChrIII_A_nidulans_FGSC_A4	317406	G	12 base insertion ending at 317406: GACAGGTGGATGG	12 base insertion ending at 317406: GACAGGTGGATGG	Same	Insertion
	ChrVI_A_nidulans_FGSC_A4	2293797	A	13 base insertion ending at 2293797: ACAAAACAAACAAA	13 base insertion ending at 2293797: ACAAAACAAACAAA	Same	Insertion
	ChrV_A_nidulans_FGSC_A4	2743093	C	135 base insertion ending at 2743093: CCGCCCTGAGCGCTGGCTCGGCCAGAGCAATCCCAGCAATCCCAGCAATAACATGAACCGGAACTGGGTGCCTTTTTCGGCAGGGTCCAGAAGCTGCTTGGGCATGAAGTGGGTGTTTTGCCCTTCCATACTATAC	135 base insertion ending at 2743093: CCGCCCTGAGCGCTGGCTCGGCCAGAGCAATCCCAGCAATCCCAGCAATAACATGAACCGGAACTGGGTGCCTTTTTCGGCAGGGTCCAGAAGCTGCTTGGGCATGAAGTGGGTGTTTTGCCCTTCCATACTATAC	same	Insertion
AN7924	ChrII_A_nidulans_FGSC_A4	245018	G	136 base insertion ending at 245018: GGTCGAGTCCGCCGCGAGGGCTCGTGCAGTGCGCGTTCAGGAGGCAATGCGAGTCAATCCTACTTTCAACAACAGCCAGGGCGCGATGACTGGTAGTCCTGGGACGACGGCGCTGTACCTCACGACGTTATGGGACG	136 base insertion ending at 245018: GGTCGAGTCCGCCGCGAGGGCTCGTGCAGTGCGCGTTCAGGAGGCAATGCGAGTCAATCCTACTTTCAACAACAGCCAGGGCGCGATGACTGGTAGTCCTGGGACGACGGCGCTGTACCTCACGACGTTATGGGACG	same	Insertion
	ChrVIII_A_nidulans_FGSC_A4	4252869	ACCTGCAGGTACCACCCGCACGGGCCGGACCGCCCGCTTCGTGGGGCTTCGGCACCGCGGACTCTGGTCTTTTGTCTTTTCGCTTGGGACTAGAATTTGTATGAAGTCCATGGTACGCGCTAGGATATACGCACTTCCAACGTCTACCAAATCCTCAGAATATCTTGCCAAGGCACTTCCGAATCGCCTTATCGGACGGTTCGAAT	136 base insertion ending at 4253074 (imprecise): ATACGGCATACTGTTCGAACAAAAGGGCAAAAACGTATTTAACACGTAACGAGTTTGTACNNNNNNNNNNGTACAAACTCGTTACGTGTTAAATACGTTTTTGCCCTTTTGTTCGAACAGTATGCCGTACATTGACCTGCAGGTACCACCCGCACGGGCCGGACCGCCCGCTTCGTGGGGCTTCGGCACCGCGGACTCTGGTCTTTTGTCTTTTCGCTTGGGACTAGAATTTGTATGAAGTCCATGGTACGCGCTAGGATATACGCACTTCCAACGTCTACCAAATCCTCAGAATATCTTGCCAAGGCACTTCCGAATCGCCTTATCGGACGGTTCGAATTA	136 base insertion ending at 4253074 (imprecise): ATACGGCATACTGTTCGAACAAAAGGGCAAAAACGTATTTAACACGTAACGAGTTTGTACNNNNNNNNNNGTACAAACTCGTTACGTGTTAAATACGTTTTTGCCCTTTTGTTCGAACAGTATGCCGTACATTGACCTGCAGGTACCACCCGCACGGGCCGGACCGCCCGCTTCGTGGGGCTTCGGCACCGCGGACTCTGGTCTTTTGTCTTTTCGCTTGGGACTAGAATTTGTATGAAGTCCATGGTACGCGCTAGGATATACGCACTTCCAACGTCTACCAAATCCTCAGAATATCTTGCCAAGGCACTTCCGAATCGCCTTATCGGACGGTTCGAATTA	same	Insertion
	ChrVIII_A_nidulans_FGSC_A4	481646	CAGGCCCGTCAAGATTTCGAGCCTTGGCGTCTCCAAATATTGGTCTCGGTTTCTCAGAAGGCTGCCATAGAATAATCCCCCAGCCGAGCGATGATCTTCATAATTTCGTGAACTCCTAATGCAGTGCCTAAGAGG	14 base insertion ending at 481780: CCTATTTTCTGGCCAGGCCCGTCAAGATTTCGAGCCTCGGCGTCTCCAAATATTGGTCTCGGTTTCTCAGAAGGCTGCCATAGAATAATCCCCCAGCCGAGCGATGATCTTTATAATTTCGTGAAGTCCTAATGCAGTGCCTAAGAGGA	14 base insertion ending at 481780: CCTATTTTCTGGCCAGGCCCGTCAAGATTTCGAGCCTCGGCGTCTCCAAATATTGGTCTCGGTTTCTCAGAAGGCTGCCATAGAATAATCCCCCAGCCGAGCGATGATCTTTATAATTTCGTGAAGTCCTAATGCAGTGCCTAAGAGGA	Same	Insertion
	ChrV_A_nidulans_FGSC_A4	553867	C	14 base insertion ending at 553867: CTCGATTTTCGTATC	14 base insertion ending at 553867: CTCGATTTTCGTATC	Same	Insertion
	ChrIV_A_nidulans_FGSC_A4	473576	T	141 base insertion ending at 473576: TGTCGGGGCATACTGCCCTCCGGTACCGCCTGCCCCTAAGGTTCGACCTCGATTAGTCATCATTTAGTAAGCTAGTTATTTAGATAGGCTGGCCTTACCGGCCACCCAATAAGACAACGATCCATCTCTTCCCATAAGCCAT	141 base insertion ending at 473576: TGTCGGGGCATACTGCCCTCCGGTACCGCCTGCCCCTAAGGTTCGACCTCGATTAGTCATCATTTAGTAAGCTAGTTATTTAGATAGGCTGGCCTTACCGGCCACCCAATAAGACAACGATCCATCTCTTCCCATAAGCCAT	Same	Insertion
AN4749	ChrIII_A_nidulans_FGSC_A4	1108504	CCTGCTCCTCT	15 base insertion ending at 1108514: CATCCTTACAACATTCCCTGCTCCTC	15 base insertion ending at 1108514: CATCCTTACAACATTCCCTGCTCCTC	Same	Insertion
	ChrI_A_nidulans_FGSC_A4	1706773	T	15 base insertion ending at 1706773: TATCGGCGGCTGCTAT	15 base insertion ending at 1706773: TATCGGCGGCTGCTAT	Same	Insertion
AN11037	ChrII_A_nidulans_FGSC_A4	773865	A	15 base insertion ending at 773865: ACTACATCGTACCCCA	15 base insertion ending at 773865: ACTACATCGTACCCCA	Same	Insertion
AN8133	ChrII_A_nidulans_FGSC_A4	857406	GTCGTAGCCCATGCTGATAGTAGCAGGATAAATAAGTGAGTTATGATGATGCCGAGAACGGCCATAATATATCAAGATGCCCGCGTCGTATCAAGGCCCGCTTACATTTTGGAGAAAAGAAAGGAGAAATTGAGAAAGAAATAGGAAATTCAGGGAATTGTGGCGTGGTTCTATTACGCTAGGCTCCTTTCAAAGATGATTTTATGAAAACCAGCCTAGACTCGCTGGAGATTCAGTTTCA	155 base insertion ending at 857646: GACGTTAGGATGTGCGCGAGCGAGTTCGTGTCTGAGGGGGTGAATGCGACATAGAGGCGGCAAATTAGGAAGGTGAAGAGGGATGTGGAGGCAACGATCTCGGAGTTGGTAGTGTTCGCGGCGAACGTGTTGACCACTGTGAAGATTAGAGCTGTCGTAGTCCATGCTGATAGTAGCAGGATAAATAAGTGAGTTATGATGATGCCGAGAACGGCCATAATATATCAAGATGCCCGCGTCGTATCAAGGCCCGCTTACATTATGGGGAGAAGAAAGGAGAAATTGAGAAAGAAATAGGAAATTCAGGGAACTGTGGCGTGGTTCTGTTACGCTAGGCTCCTTTCAAAGATGATTTTATGAAAACCAGCCTAGACTCGCTGGAGATTCAGGTTCAGC	155 base insertion ending at 857646: GACGTTAGGATGTGCGCGAGCGAGTTCGTGTCTGAGGGGGTGAATGCGACATAGAGGCGGCAAATTAGGAAGGTGAAGAGGGATGTGGAGGCAACGATCTCGGAGTTGGTAGTGTTCGCGGCGAACGTGTTGACCACTGTGAAGATTAGAGCTGTCGTAGTCCATGCTGATAGTAGCAGGATAAATAAGTGAGTTATGATGATGCCGAGAACGGCCATAATATATCAAGATGCCCGCGTCGTATCAAGGCCCGCTTACATTATGGGGAGAAGAAAGGAGAAATTGAGAAAGAAATAGGAAATTCAGGGAACTGTGGCGTGGTTCTGTTACGCTAGGCTCCTTTCAAAGATGATTTTATGAAAACCAGCCTAGACTCGCTGGAGATTCAGGTTCAGC	Same	Insertion
	ChrIV_A_nidulans_FGSC_A4	1681587	A	16 base insertion ending at 1681587: ATGAGGCGAAACCGCGA	16 base insertion ending at 1681587: ATGAGGCGAAACCGCGA	Same	Insertion
	ChrVI_A_nidulans_FGSC_A4	2992821	C	16 base insertion ending at 2992821: CGTTCGTCGCTTAACGC	16 base insertion ending at 2992821: CGTTCGTCGCTTAACGC	Same	Insertion
AN1501	ChrVII_A_nidulans_FGSC_A4	988437	A	16 base insertion ending at 988437: AGATAGGTACTGACCCA	16 base insertion ending at 988437: AGATAGGTACTGACCCA	Same	Insertion
	ChrVI_A_nidulans_FGSC_A4	1362863	C	17 base insertion ending at 1362863: CGGAAAGTAGTAGAAGTC	17 base insertion ending at 1362863: CGGAAAGTAGTAGAAGTC	Same	Insertion
AN9132	ChrVI_A_nidulans_FGSC_A4	350832	C	18 base insertion ending at 350832: CTACCCACTCCTCTCACTC	18 base insertion ending at 350832: CTACCCACTCCTCTCACTC	Same	Insertion
	ChrI_A_nidulans_FGSC_A4	3633775	A	18 base insertion ending at 3633775: AGATGGTTGTGAAGCAGCA	18 base insertion ending at 3633775: AGATGGTTGTGAAGCAGCA	Same	Insertion
	ChrVII_A_nidulans_FGSC_A4	1620347	AGCTG	19 base insertion ending at 1620351: ACGCAGTATAGGCGCTGACATTAT	19 base insertion ending at 1620351: ACGCAGTATAGGCGCTGACATTAT	Same	Insertion
	ChrVI_A_nidulans_FGSC_A4	1742379	GGCGTAAGGCTAGAAGCCAGTGCTTTGTTTTGGTGGTGAGGAATGGGGGTGGAATGTGGCGGCGATAATGGCAGCCTTGGTCCGCGTTTCAGTTAGTGATTGCG	19 base insertion ending at 1742482: GCGTAAGGCTAGAAGCCAGTGCTTTGTTTTGGTGGTGAGGAATGGGGGTGGAATGTGGCGGCGATAATGGCAGCCTTGGTCCGCGTTTCAGTTAGTGATTGCGTGGTAAAGTCGTTGATTGCA	19 base insertion ending at 1742482: GCGTAAGGCTAGAAGCCAGTGCTTTGTTTTGGTGGTGAGGAATGGGGGTGGAATGTGGCGGCGATAATGGCAGCCTTGGTCCGCGTTTCAGTTAGTGATTGCGTGGTAAAGTCGTTGATTGCA	Same	Insertion
	ChrVI_A_nidulans_FGSC_A4	2395788	T	19 base insertion ending at 2395788: TCTAAGAGCCGAGTAACGCT	19 base insertion ending at 2395788: TCTAAGAGCCGAGTAACGCT	Same	Insertion
	ChrII_A_nidulans_FGSC_A4	449162	AGTACTCTCAAGAAACTCTAATAGTAGTTATTACCATTTGAAAATGAGTACCCAGTCAATATTGTCCTAGACACATCTTCCGAACCAAGTCACCTGACGAACCTATGCACAAAGCAACATGAAACAATCATGGACCCAGAACCGAGAAAAGATCGGGAAAATTGAGGCAAGTAGCTCGCTTAGGCACTACTGAATGCTCATAGGCAGTTGGCGAATATG	19 base insertion ending at 449380: AACATGTAAAAGAATATCAGTACTCTCAAGAAACTCTAATAGTAGTTATTACCATTTGAAAATGAGTACCCAGTCAATATTGTCCTAGACACATCTTCCGAACCAAGTCACCTGACGAACCTGTGCACAAAGCAACATGAGACAATCATGGACCCAGAACCGAGAAAAGATCGGGAAAATTGAGGCAAGTAGCTCGCTTAGGCACTACTGAATGTCCATAGGCAGTTGGCGAATATGT	19 base insertion ending at 449380: AACATGTAAAAGAATATCAGTACTCTCAAGAAACTCTAATAGTAGTTATTACCATTTGAAAATGAGTACCCAGTCAATATTGTCCTAGACACATCTTCCGAACCAAGTCACCTGACGAACCTGTGCACAAAGCAACATGAGACAATCATGGACCCAGAACCGAGAAAAGATCGGGAAAATTGAGGCAAGTAGCTCGCTTAGGCACTACTGAATGTCCATAGGCAGTTGGCGAATATGT	Same	Insertion
AN7053	ChrIV_A_nidulans_FGSC_A4	1186913	A	21 base insertion ending at 1186913: ACTCTCCAGTAGAACCTCCAGA	21 base insertion ending at 1186913: ACTCTCCAGTAGAACCTCCAGA	Same	Insertion
	ChrI_A_nidulans_FGSC_A4	254073	ACCTCCAGTGAGCCTCCATTGTAATGCCACCATTCTCCGTCCCTTTCATATCGTCGCTGCATTCCAGCCGGGAGAGTCCCTGCATTCCAGCCGGGAGAGTCCCTCTATAAACGAGTTCGCTTTTGGTTACCCTGGATAATGCAGCCTGGTCATACTTGGACTACGTTAACGCATTTCTGTAAATGG	-22 base deletion ending at 254258: AACCTCCAGTGAGCCTCCATTGTAATGCCACCATTCTCCGTCCCTTTCATATCGTCGCTGCATTCCAGCCGGGAGGTCGCTCTATAAACGAGTTCGCTTTTGGTTACCCTGGATAAAGCAGCCTGGTCATACTTGGACTACGTTAACGCGTTTCAGTAAATGGC	-22 base deletion ending at 254258: AACCTCCAGTGAGCCTCCATTGTAATGCCACCATTCTCCGTCCCTTTCATATCGTCGCTGCATTCCAGCCGGGAGGTCGCTCTATAAACGAGTTCGCTTTTGGTTACCCTGGATAAAGCAGCCTGGTCATACTTGGACTACGTTAACGCGTTTCAGTAAATGGC	same	Insertion
	ChrVII_A_nidulans_FGSC_A4	3283161	T	22 base insertion ending at 3283161: TATTATACTATATGGTTCATAGT	22 base insertion ending at 3283161: TATTATACTATATGGTTCATAGT	same	Insertion
AN6372	ChrI_A_nidulans_FGSC_A4	386010	C	22 base insertion ending at 386010: CTATGATTACTATGAAGTATTAC	22 base insertion ending at 386010: CTATGATTACTATGAAGTATTAC	Same	Insertion
	ChrVIII_A_nidulans_FGSC_A4	3896391	T	22 base insertion ending at 3896391: TGGGCGGACGCTGGTCGGACGCT	22 base insertion ending at 3896391: TGGGCGGACGCTGGTCGGACGCT	Same	Insertion
AN9087	ChrVI_A_nidulans_FGSC_A4	476392	T	24 base insertion ending at 476392: TCCACCGACATTCATTGGATTCATT	24 base insertion ending at 476392: TCCACCGACATTCATTGGATTCATT	Same	Insertion
	ChrV_A_nidulans_FGSC_A4	2309098	GGCAGCAAGCAAGAATGGCTGAAGAGAATAAATCGGGAAGTCGT	25 base insertion ending at 2309141: GAGACAACAAGACAACAGTGACAACAGTGACAACAGGCAGCAAGCAAGAATGGCTGAAGAGAATAAATC	25 base insertion ending at 2309141: GAGACAACAAGACAACAGTGACAACAGTGACAACAGGCAGCAAGCAAGAATGGCTGAAGAGAATAAATC	Same	Insertion
	ChrVI_A_nidulans_FGSC_A4	279056	G	253 base insertion ending at 279056: GTGTTGTGGAATATGCTCAGAGGATAAAGGGCAGGAGGAAACTGCATCAACTACACCAACGTAGCCTACTAAGGATCGGATGCCATGTGACGATTGACACCTATCTTGTTGACGATAGATTCCTTCATTGCCTTTCTTGTGTGTATTCCTCTCTCCCCACTATATATATATAGAGGGTAGGAACCTTCTAGAAACAGGCGATGTCCGGTCAATCTACCAGAGATCACGTGGCCTCATATTTCCGTATCAGATGG	253 base insertion ending at 279056: GTGTTGTGGAATATGCTCAGAGGATAAAGGGCAGGAGGAAACTGCATCAACTACACCAACGTAGCCTACTAAGGATCGGATGCCATGTGACGATTGACACCTATCTTGTTGACGATAGATTCCTTCATTGCCTTTCTTGTGTGTATTCCTCTCTCCCCACTATATATATATAGAGGGTAGGAACCTTCTAGAAACAGGCGATGTCCGGTCAATCTACCAGAGATCACGTGGCCTCATATTTCCGTATCAGATGG	Same	Insertion
AN0620	ChrVIII_A_nidulans_FGSC_A4	2969768	ACACACAAGCATGATCTTTTCAAGC	27 base insertion ending at 2969792: AACACAAGCATGATCTTTTCAAGCCTGTTTCCTAGTCAGTAACTAAGCTGTG	27 base insertion ending at 2969792: AACACAAGCATGATCTTTTCAAGCCTGTTTCCTAGTCAGTAACTAAGCTGTG	Same	Insertion
	ChrVI_A_nidulans_FGSC_A4	917376	A	28 base insertion ending at 917376: ATGGGGGCTGTCTCTGGTCTACCCGTGGA	28 base insertion ending at 917376: ATGGGGGCTGTCTCTGGTCTACCCGTGGA	Same	Insertion
	ChrVIII_A_nidulans_FGSC_A4	1030526	C	29 base insertion ending at 1030526: CGAGCTGGAAACCGTCATGCAGCTAACCGC	29 base insertion ending at 1030526: CGAGCTGGAAACCGTCATGCAGCTAACCGC	Same	Insertion
	ChrVIII_A_nidulans_FGSC_A4	3320690	A	304 base insertion ending at 3320690: ATGTAACGGGCATAGGCAGTATTATTTTCAACTGGCTGTCCTGTATAAACGAGTATCACAAGCTTAGAGAAAGAAACAAAAGATAGAAGCGCAGATATCTTCCTCCTCCCTTTATCAACCTTTCTGACTTTCCGGACCTGTATGCCGACGGATCCCTTTTCCGAAGTTATGAGGACGGATCTCCTTTCCTAAGCTTCGAGGCCGCAATTCCGAAGCTGTACGCTGATATTGCAGAAACCTTGTTTAGAACCAGGTTGAGGGCATGGCCGACAACCAAGATCCAGGCCATAGCCTGTGACACCCAA	304 base insertion ending at 3320690: ATGTAACGGGCATAGGCAGTATTATTTTCAACTGGCTGTCCTGTATAAACGAGTATCACAAGCTTAGAGAAAGAAACAAAAGATAGAAGCGCAGATATCTTCCTCCTCCCTTTATCAACCTTTCTGACTTTCCGGACCTGTATGCCGACAGATCCCTTTTCCGAAGTTATGAGGACGGATCTCCTTTCCTAAGCTTCGAGGCCGCAATTCCGAAGCTGTACGCTGATATTGCAGAAACCTTGTTTAGAACCAGGTTGAGGGCATGGCCGACAACCAAGATCCAGGCCATAGCCTGTGACACCCAA	same	Insertion
AN9265	ChrVIII_A_nidulans_FGSC_A4	113048	C	32 base insertion ending at 113048: CTAAATTAAGCTTCGTCTAGATTAAGCTTCGTC	32 base insertion ending at 113048: CTAAATTAAGCTTCGTCTAGATTAAGCTTCGTC	Same	Insertion
	ChrVII_A_nidulans_FGSC_A4	1229408	G	36 base insertion ending at 1229408: GCCATCTTTCTGGTCATCTTTCTGGTCATCTTTCTGG	36 base insertion ending at 1229408: GCCATCTTTCTGGTCATCTTTCTGGTCATCTTTCTGG	Same	Insertion
	ChrII_A_nidulans_FGSC_A4	33778	GTAATATGTATACCTATCTTCGACGAGGAGCCAGGCACTGGAATAATGGTCAAGCGAGATTTTATTTTGATCTAGGCAGGCTATCAAGTAGAAATATAATTTACCT	38 base insertion ending at 33883: GGTAATATGTATACCTATCTTCGACGAGGAGCCAGGCACTGGAATAATGGTCAAGCGAGATTTTATTTTGATCTAGGCAGGCTATCAAGTAGAAATATAGTTTACCTGAAGACATGCCTGTGGATATTTGATTATCTCGGTATA	38 base insertion ending at 33883: GGTAATATGTATACCTATCTTCGACGAGGAGCCAGGCACTGGAATAATGGTCAAGCGAGATTTTATTTTGATCTAGGCAGGCTATCAAGTAGAAATATAGTTTACCTGAAGACATGCCTGTGGATATTTGATTATCTCGGTATA	Same	Insertion
	ChrII_A_nidulans_FGSC_A4	38112	AAGTCTAACCCAACCAGATAATCAAAATAACCCAGTTATGCAAGTCACTGCTTAAATAGGCAGTGATCTTTAAATCTAAATAAAATACTGTATTAGAATACAGTAATCTAAATTATCTAAGTAAACAAATGTAATCTAAATACAGTTAATATACCTGTTTAGATAAGAAGAATAAGGCGAGGAAAAAACAGTTTGTACTGGGAACAATTGTTAGTTTAGGTTGAATGGGGCTGGTGTAAGTCGTGTTCAAGTTCTAAGTATATCTTGAAGTATGTTTGACTATCCAGATTGGTTTGCACACATCACGGTGTTAACCGTGGTTGGTAAGCGAGCTGCGCATGTAAGCGAGCTGCGCACCCAACCACTTTTTTACATGCTGACGCGGTCATCTATCTTCCAACAGCCACCATGCCCCGAGTTCGCGTTAGTTCAAGCCAAAATTGCCATGAGAAGGAAGGTCGGCTCCTACTAGCTGTACAGGCTAT	433 base insertion ending at 38596: AGACTTGTTAAACCCAACCCACGAAACCCGCCCCAACCCGCCCCGACCCGCCAAGAAATGGGTTGGGTTAGACCTTCTAATTATCTATTGGGTTTTGGATATTTTTGGCTGCCCCAAAGCCCGGCGGAGCAACCCGCTGGGTTGCCAAGATATCTGAATAGGTATATTACTGTATTTAGATTATATTTGCTTACTTAGATAGTTATAATACAGTATTTAAATATAGTATTTTATTAACTATGTAGATCACTGCATATTAGAGTAATGATATGCATAACTGGGTTATTTTGGGTTATTTAGGTTGGGTTAGAATTATTTGCTAAACCCATGGGCGGTTTACTGTGAAGGTAACCCACCCCAAAACCCGCGTGGGCGGATCAGCTAGGCCTGAAAACCCGCCCCAACCCGTGGTTTAACAAGTCTATTAGCAAATAAGTCTAACCCAACCAGATAATCAAAATAACCCAGTTATGCAAGTCACTGCTTAAATAGGCAGTGATCTTTAAATCTAAATAAAATACTGTATTAGAATACAGTAATCTAAATTATCTACGTAAACAAATGTAATCTAAATACAGTAATATACCTGTTTAGATAAGAAGAATAAGGCGAGGAAAAAACAGTTTGTACTGGGAACAATTGTTAGTTTAGGTTGAATGGGGCTGGTGTAAGTCGTGTTCAAGTTCTAAGTATATCTTGAAGTATGTTTGACTATCCAGATTGGTTTGCACACATCACGGTGTTAACCGTGGTTGGTAAGCGAGCTGCGCATGTAAGCGAGCTGCGCACCCAACCACTTTTTTACATGCTGACGCGGTCATCTATCTTCCAACAGCCACCATGCCCCGAGTTCACGTTAGTTTAAGCCAAAATTGCCATGAGAAGGAAGGTCGGCTCCTACTAGCTGTACAGGCTATA	433 base insertion ending at 38596: AGACTTGTTAAACCCAACCCACGAAACCCGATCCAACCCGCCCCGACCCGCCAAGAAATGGGTTGGGTTAGACCTTCTAATTATCTATTGGGTTTTGGATATTTTTGGCTGCCCCAAAGCCCGGCGGAGCAACCCGCTGGGTTGCCAAGATATCTGAATAGGTATATTACTGTATTTAGATTATATTTGCTTACTTAGATAGTTATAATACAGTATTTAAATATAGTATTTTATTAACTATGTAGATCACTGCATATTAGAGTAATGATATGCATAACTGGGTTATTTTGGGTTATTTAGGTTGGGTTAGAATTATTTGCTAAACCCATGGGCGGTTTACTGTGAAGGTAACCCACCCCAAAACCCGCGTGGGCGGATCAGCTAGGCCTGAAAACCCGCCCCAACCCGTGGTTTAACAAGTCTATTAGCAAATAAGTCTAACCCAACCAGATAATCAAAATAACCCAGTTATGCAAGTCACTGCTTAAATAGGCAGTGATCTTTAAATCTAAATAAAATACTGTATTAGAATACAGTAATCTAAATTATCTACGTAAACAAATGTAATCTAAATACAGTAATATACCTGTTTAGATAAGAAGAATAAGGCGAGGAAAAAACAGTTTGTACTGGGAACAATTGTTAGTTTAGGTTGAATGGGGCTGGTGTAAGTCGTGTTCAAGTTCTAAGTATATCTTGAAGTATGTTTGACTATCCAGATTGGTTTGCACACATCACGGTGTTAACCGTGGTTGGTAAGCGAGCTGCGCATGTAAGCGAGCTGCGCACCCAACCACTTTTTTACATGCTGACGCGGTCATCTATCTTCCAACAGCCACCATGCCCCGAGTTCACGTTAGTTCAAGCCAAAATTGCCATGAGAAGGAAGGTCGGCTCCTACTAGCTGTACAGGCTATA	Same	Insertion
	ChrVII_A_nidulans_FGSC_A4	2722901	T	45 base insertion ending at 2722901: TGGCTCGGCCGACGGTCAAGTCCAACAAAAAACAGCTTTGTCCGAT	45 base insertion ending at 2722901: TGGCTCGGCCGACGGTCAAGTCCAACAAAAAACAGCTTTGTCCGAT	Same	Insertion
AN12250	ChrIV_A_nidulans_FGSC_A4	949087	C	451 base insertion ending at 949087: CTGTAAGACGTGGTCTAACGTCGGGGTTCTCTAGCTACAACGAAGCGATGACTATCAACGATAATTATCCAATGAAGGGAGCTCGATTGGTACTGAAGAATATTGAAAGGATTGCTTGGAGATCTCTATGTACATGGCATCAGGAGGCCCTTCATATAACCTCCAGTGTGGTTAGTTCGGCATCTCCAAGCAATACCATTACAGTGACGCATTGGTGATTGCGTATACCACCACATCCCACTGCAACAATATATGGGTTGATCCCAGTACGGCTCGTCCTTGAATTCCTACTGGCGGACCGGTACGGCTCTGGCGATCCCTCATATTCCTACTGGCGGATAGGCACCGGTAAGGCGCCCGTCCGCCGTTACGTGGGAATTGAGGGATAGGGATCACGTGTCACAGGGCCAGGTCGTCGCCAGCTGGCTCCGGCGTCGGCCCGTGACACCCCC	451 base insertion ending at 949087: CTGTAAGACGTGGTCTAACGTCGGGGTTCTCTAGCTACAACGAAGCGATGACTATCAACGATAATTATCCAATGAAGGGAGCTCGATTGGTACTGAAGAATATTGAAAGGATTGCTTGGAGATCTCTATGTACATGGCATCAGGAGGCCCTTCATATAACCTCCAGTGTGGTTAGTTCGGCATCTCCAAGCAATACCATTACAGTGACGCATTGGTGATTGCGTATACCACCACATCCCACTGCAACAATATATGGGTTGATCCCAGTACGGCTCGTCCTTGAATTCCTACTGGCGGACCGGTACGGCTCTGGCGATCCCTCATATTCCTACTGGCGGATAGGCACCGGTAAGGCGCCCGTCCGCCGTTACGTGGGAATTGAGGGATAGGGATCACGTGTCACAGGGCCAGGTCGTCGCCAGCTGGCTCCGGCGTCGGCCCGTGACACCCCC	Same	Insertion
	ChrIV_A_nidulans_FGSC_A4	1323755	A	52 base insertion ending at 1323755: ACTCTGACCCCGCCCCATTATTATTGAGCCATCATTGGAGTTAAACACCTCTA	52 base insertion ending at 1323755: ACTCTGACCCCGCCCCATTATTATTGAGCCATCATTGGAGTTAAACACCTCTA	Same	Insertion
AN5947	ChrI_A_nidulans_FGSC_A4	1708417	TCCCGACAATTTCTGCTATTGACCTTCACAGGTCTTGGCTGTCTATTCTTGCCGAGGCAGCGCACGAGCATCTCTACGCGGACGACCTGGATCGCCGGGTGTACTCGAGGCTGCTCAATCTGGGTCGAAGGAAGACCGCACTCATAGGAAAACCGGACCGGACCTTCTTTGCTCTCAGCGAACCCGGAATCTTTGTGCGGTTGCCCCCGGACGTTGAGGGGAGGATACACTATCTCAGGACTATTGCTCAAAACACCGCTTTTGAATCCGCGGACATAGTGATTCGATATCGGCCAGACTCATCTGCCACATCTGCCAGTTTCGAGTACGCAACAGCACTTCCACGACCAAAGCGTTCACTCCATGAGCCATACACGCTGGGTGAGAATGGCCTCTCAGCGCTTTTTGCAA	7 base insertion ending at 1708827: TTCCGGACAACTTCTGCTATTGACCTTCACAGGTCTTGGCTGTCTATTCTTGCCGAGGCAGCGCACGAGCATCTCTACGCGGACGACCTGGATCGCCGGGTGTACTCGAGGCTGCTCAATCTGGGTCACGCACTCATAGGAAAACCGGACCGGACCTTCTTTGCTCTCAGCGAACCCAGAATCTTTGTGCGGTTGCCCCCGGACGTTGAGGGGAGGATACACTATCTCAGGACTATTGCTCAAAACACCGCTTTTGAATCCGCGGACATAGTGATTCGATATCGCCCAGACCCATCTGCCAGTTTCGGGTACGCAACAGCACTTCCACGACCAAAGCGTTCACTTGATGATATGGGGGCCGATATTCACTCCATGAGCCATACACGCTGGGTGAGAATGGCCTCTCAGCGCTTTTTGC	7 base insertion ending at 1708827: TTCCGGACAACTTCTGCTATTGACCTTCACAGGTCTTGGCTGTCTATTCTTGCCGAGGCAGCGCACGAGCATCTCTACGCGGACGACCTGGATCGCCGGGTGTACTCGAGGCTGCTCAATCTGGGTCACGCACTCATAGGAAAACCGGACCGGACCTTCTTTGCTCTCAGCGAACCCAGAGTCTTTGTGCGGTTGCCCCCGGACGTTGAGGGGAGGATACACTATCTCAGGACTATTGCTCAAAACACCGCTTTTGAATCCGCGGACATAGTGATTCGATATCGCCCAGACCCATCTGCCAGTTTCGGGTACGCAACAGCACTTCCACGACCAAAGCGTTCACTTGATGATATGGGGGCCGATATTCACTCCATGAGCCATACACGCTGGGTGAGAATGGCCTCTCAGCGCTTTTTGC	Same	Insertion
	ChrVI_A_nidulans_FGSC_A4	8404	CCGGCCACATCATCAATCTCTGAAAGCGGAATGACTCTTCATATTGTCTATATAATGTACTAGGCAACCTTGAAGAGGACGGCTAAGAGTTAGTCTTGATCGAAATGTGACAGATAGCTTCATGTTATTGTTACTCCTTGATCCCATGATGATTCTCTGCCGTACCTAATCGATCCTCCATCCTCGACACCCGTCACACTTGAAGACTCAAGCCAGCAAGACGGGCGCTTATATAGAGGCCTCCCGGCCGTCAGGTATCTAGAAATCTCGAGGTTATGATTTAGGTATGAACCATGTTCTCACATTGATCGAATATCGTATGCCATCGCTTCGTCGTAGCCAGAGAACCCAAAAGTCTGGTAAGAATGATA	75 base insertion ending at 8774: CGGCCACATCATCAATCTCTGAAAGCGGAATGACTCTTCATATTGTCTATATAATGTACTAGGCAACCTTGAAGAGGACGGCTAAGAGTTAGTCTTGATCGAAATGTGACAGATAGCTTCATGTTATTTTACTCCTTGATCCCATGATGATTCTCTGCCGTACCTAATCGATCCTCCATCCTCGACACCCGTCACACTTGAAGACTCAAGCCAGCAAGACGGGCGCTTATATAGAGGCCTTCCGGCCGTCAGGTATCTAGAAATCTCGTGGTTATGATTTAGGTATGAACCATGTTCTCACATTGATCGAATATCGTATGCCATCGCTTCGTCGTAGCCAGAGAACCCAAAAGTCTGGTAAGAATGATAAAAAAGAAGAGCTAATTCCAATCCTGTGTATGGGCAGAGCGGCATAGTAAATTATCCACAGAAGCAATTTGATTAAC	75 base insertion ending at 8774: CGGCCACATCATCAATCTCTGAAAGCGGAATGACTCTTCATATTGTCTATATAATGTACTAGGCAACCTTGAAGAGGACGGCTAAGAGTTAGTCTTGATCGAAATGTGACAGATAGCTTCATGTTATTTTACTCCTTGATCCCATGATGATTCTCTGCCGTACCTAATCGATCCTCCATCCTCGACACCCGTCACACTTGAAGACTCAAGCCAGCAAGACGGGCGCTTATATAGAGGCCTTCCGGCCGTCAGGTATCTAGAAATCTCGTGGTTATGATTTAGGTATGAACCATGTTCTCACATTGATCGAATATCGTATGCCATCGCTTCGTCGTAGCCAGAGAACCCAAAAGTCTGGTAAGAATGATAAAAAAGAAGAGCTAATTCCAATCCTGTGTATGGGCAGAGCGGCATAGTAAATTATCCACAGAAGCAATTTGATTAAC	same	Insertion
	ChrV_A_nidulans_FGSC_A4	2955849	GTTGACAAGCAAAACAGGCTATCCCGCGGCTTTGTAGGAAGGAGGACGGCACGCCACTACTTGAGCCTCACGCCATGATTCAAACAGCCCGATTCAGTAGTTAGGGCTCAGAGCACTTTTCGCGGCAGATGACAGATCCCACAATCTAGGACTATTGCCATCCCCCACGCCAC	8 base insertion ending at 2956021: GGCAAGACAAGCAAAACAGGCTATCCCGCGGCTTTGTAGGAAGGAGGATGGCACGCCACTACTTGAGCCTCACGCCATGATTCAAACACCCCGATTCAGTAGTTAGGGCTCAGAGCACTTTTCGCGGCAGATGACAGATCCCACAATCTAGGACTATTGCCATTCCCCACGCCACAGCGAA	8 base insertion ending at 2956021: GGCAAGACAAGCAAAACAGGCTATCCCGCGGCTTTGTAGGAAGGAGGATGGCACGCCACTACTTGAGCCTCACGCCATGATTCAAACACCCCGATTCAGTAGTTAGGGCTCAGAGCACTTTTCGCGGCAGATGACAGATCCCACAATCTAGGACTATTGCCATTCCCCACGCCACAGCGAA	Same	Insertion
	ChrVII_A_nidulans_FGSC_A4	1378779	C	90 base insertion ending at 1378779: CTGTGATGCAATATAGGCAGAAACATGCACAGCTGGTCGGTACGACTCAGAAATAATACTTCATTGCGACTAAATTGCTTATTGCCTATAC	90 base insertion ending at 1378779: CTGTGATGCAATATAGGCAGAAACATGCACAGCTGGTCGGTACGACTCAGAAATAATACTTCATTGCGACTAAATTGCTTATTGCCTATAC	same	Insertion
	ChrVIII_A_nidulans_FGSC_A4	882020	C	1663 base insertion ending at 882020 (imprecise): CAATCTAGGAATGCCGGGGCTGATATAGATATGAAACATCAGTTCTGGCCGGTGCTAGGTCACGTCTGTCTTGCAAAGCTAAGGTCTGTGTACCTTGAGGTTAGGGCTGGTCTAGAGGCAGTGAGAGCCGAGAAAAGAGATAGCCGCTAATAATCATGTCACATCTAGTCGTGCACTACTCTCCTGCGGCTTTCTGTTAATACTCTTGTTGAATATTTTACAAAAGCCATGCCCTTTTTAAGGTAACTTAGTCTTTATCCGGGAAAGCCCCAGATTCTCATTCTCCTCTCTATTCCAACTCCAAAACTGATCAAGCGGACTCTCATTGCTATACACCTTGATCCAAGGGTTTGGGAAGTCCGAGCTCACGAGCTGGTTGGACCCGAATAAATCGCGGGAATACTTATTCTAGGCTATNNNNNNNNNNAAGGCCCGGCTCCTGGCCAACCTTACCGTTGTTCCAGGCCGGCTCGGTGCGAGCTGAGTTGTACTTGACTCGGTGATCGAGGTCAGACCCGATCAGCTCGACATTGCTGTCCTTGATGTCGTACTGCTTAGGGTGAACTAGTCCGTTGTGGGGGACCATGGTGGATGATTGGTTATCAGATGGGTTACCAGATGGACTATTAGATGGGTTGCGAAGTTTGGGTTGTGAAGGATGGATGTTGGCTGCCTGTTTTGGGGCTGAAGCTAAAGGTCGAGTCTGCAATGGGTCAGGGGTTCTGGTGTGGCGGGGACCGGTGGGGAAACATTGATATTGTACCAAGGCAGCCCTATAGGGAGCGCAATGTATTTTGTATTACATTGTATGGTTCCACTCCACTGAAATTCCAGGCCCCAACCTGACCTGGCAAGACGAGGATTAGGACATCCCAGCCAAAAAATGCAGCCATAAATTCCCCCGGCAATACAAGCGACCTTTCTGTTTAAGAATTGGGGCAGACACTATAGTATCTTTCCACTTGCTTTGATAATACTGAAGAGGTAGAAATCATCTGCCGGCAACGTCGGTTCCCTTGGGCGCACAGGTTCAGTACACCAGAAAACCCCTGTATAGGGGAAGGAGGGCATTAGAGGGTGTTGTGGAATATGCTCAAAGGGGAAAGGGCAGGAGGAAACTGTATCAACTACACCAACGTAGCCTACTAAGGATCGGATGCCATATGACTATTGACACCTATCTTGTTGACGATAGATTCCCTCATCTCGTTGTCTTTCCTTTTTCCTCCCCACAATATATATATATAGGAGGGTAAGAACATTCTAGAACTACGCGATGTATAGTCAAGCCACTAGAGATCACGTGGCCTTGTATTTCCGTATCAGAGGGTGAATTAGTTTAGAAGATTCCGGATACTATTCGTATGTTGTCCGAGCATAGATTAAACACATAAACTACAGGCGGGGTGGAACTTCTTGACTAATTGATGGCGTGTGAACCTTGTTTTCGTGGAAGACGCATTCTTTGAAGTCGTATCAAGCAGCAGTAAGCTATCGCATGTCTGTACCGCCAACTGGAGTGAAACAAGGGCTCACTATGCGAATATCGCGTACCACGAGCTGGGCAGCTGCCATGGGAACGAGACTGTCTCTAACTCGATACTCCCGGTGTATTTCTCCTGCGGACGAGCCGTTCAGGTAACGATGGAGACGGTTCGTATTGC	1733 base insertion ending at 882020 (imprecise): CAATCTAGGAATGCCGGGGCTGATATAGATATGAAACATCAGTTCTGGCCGGTGCTAGGTCACGTCTGTCTTGCAAAGCTAAGGTCTGTGTACCTTGAGGTTAGGGCTGGTCTAGAGGCAGTGAGAGCCGAGAAAAGAGATAGCCGCTAATAATCATGTCACATCTAGTCGTGCACTACTCTCCTGCGGCTTTCTGTTAATACTCTTGTTGAATATTTTACAAAAGCCATGCCCTTTTTAAGGTAACTTAGTCTTTATCCGGGAAAGCCCCAGATTCTCATTCTCCTCTCTATTCCAACTCCAAAACTGATCAAGCGGACTCTCATTGCTATACACCTTGATCCAAGGGTTTGGGAAGTCCGAGCTCACGAGCTGGTTGGACCCGAATAAATCGCGGGAATACTTATTCTAGGCTATAAGATGTGCGAGAGTAGGGAGTTAGTGATCCATGTAGAATAATGACTATTNNNNNNNNNNTTCTCGACGCGCCAGATAAAAAGGCCCGGCTCCTGGCCAACCTTACCGTTGTTCCAGGCCGGCTCGGTGCGAGCTGAGTTGTACTTGACTCGGTGATCGAGGTCAGACCCGATCAGCTCGACATTGCTGTCCTTGATGTCGTACTGCTTAGGGTGAACTAGTCCGTTGTGGGGGACCATGGTGGATGATTGGTTATCAGATGGGTTACCAGATGGACTATTAGATGGGTTGCGAAGTTTGGGTTGTGAAGGATGGATGTTGGCTGCCTGTTTTGGGGCTGAAGCTAAAGGTCGAGTCTGCAATGGGTCAGGGGTTCTGGTGTGGCGGGGACCGGTGGGGAAACATTGATATTGTACCAAGGCAGCCCTATAGGGAGCGCAATGTATTTTGTATTACATTGTATGGTTCCACTCCACTGAAATTCCAGGCCCCAACCTGACCTGGCAAGACGAGGATTAGGACATCCCAGCCAAAAAATGCAGCCATAAATTCCCCCGGCAATACAAGCGACCTTTCTGTTTAAGAATTGGGGCAGACACTATAGTATCTTTCCACTTGCTTTGATAATACTGAAGAGGTAGAAATCATCTGCCGGCAACGTCGGTTCCCTTGGGCGCACAGGTTCAGTACACCAGAAAACCCCTGTATAGGGGAAGGAGGGCATTAGAGGGTGTTGTGGAATATGCTCAAAGGGGAAAGGGCAGGAGGAAACTGTATCAACTACACCAACGTAGCCTACTAAGGATCGGATGCCATATGACTATTGACACCTATCTTGTTGACGATAGATTCCCTCATCTCGTTGTCTTTCCTTTTTCCTCCCCACAATATATATATATAGGAGGGTAAGAACATTCTAGAACTACGCGATGTATAGTCAAGCCACTAGAGATCACGTGGCCTTGTATTTCCGTATCAGAGGGTGAATTAGTTTAGAAGATTCCGGATACTATTCGTATGTTGTCCGAGCATAGATTAAACACATAAACTACAGGCGGGGTGGAACTTCTTGACTAATTGATGGCGTGTGAACCTTGTTTTCGTGGAAGACGCATTCTTTGAAGTCGTATCAAGCAGCAGTAAGCTATCGCATGTCTGTACCGCCAACTGGAGTGAAACAAGGGCTCACTATGCGAATATCGCGTACCACGAGCTGGGCAGCTGCCATGGGAACGAGACTGTCTCTAACTCGATGCTCCCGGTGTATTTCTCCTGCGGACGAGCCGTTCAGGTAACGATGGAGACGGTTCGTATTGC	different
